## Supplementary Table 5 for "Genomic analysis reveals a polygenic architecture of antler morphology in wild red deer (*Cervus elaphus*)": Tbl_S5_PC.GWAS_results.comp.txt (part 54 of 110)

SNP	Chromosome	Position	A1	A2	measure	effB	se_effB	chi2.1df	P1df	Pc1df	chi2.1df_corrected	NoMeasured	CallRate	Q.2	P.11	P.12	P.22	Pexact	Fmax	Plrt	lambda
cela1_red_22_19878361	24	12	A	G	PC4	-0.147822149775938	0.132268563644344	1.2490095328319	0.263741735480192	0.296539421043184	1.08969218378961	2138	1	0.0717960710944808	1841	287	10	0.871402937878529	-0.00716382583917872	0.737034850737507	1.14620399357939
cela1_red_22_19878361	24	12	A	G	PC10	0.000914506045341547	0.068271961177163	0.00017942725140241	0.989312619384434	0.990637905055452	0.000137684766082542	2138	1	0.0717960710944808	1841	287	10	0.871402937878529	-0.00716382583917872	0.737034850737507	1.303174319916
cela1_red_22_19878361	24	12	A	G	PC8	-0.112014620476073	0.0974305295171286	1.3217803699459	0.250272779764636	0.298616602467319	1.08036193642048	2138	1	0.0717960710944808	1841	287	10	0.871402937878529	-0.00716382583917872	0.737034850737507	1.22346069903694
cela1_red_22_19878361	24	12	A	G	PC3	-0.0810726238300962	0.160222226591309	0.256037119078122	0.612855873379692	0.667388106564139	0.184672540963081	2138	1	0.0717960710944808	1841	287	10	0.871402937878529	-0.00716382583917872	0.737034850737507	1.38643849130396
cela1_red_22_19878361	24	12	A	G	PC9	-0.126342541941959	0.0958000887514543	1.73927156964251	0.187231150150489	0.223776015712662	1.47999045499595	2138	1	0.0717960710944808	1841	287	10	0.871402937878529	-0.00716382583917872	0.737034850737507	1.17519107219327
cela1_red_22_19878361	24	12	A	G	PC5	-0.126012828161522	0.130455464278173	0.933050109089048	0.334071608343723	0.40276713435977	0.700049284729718	2138	1	0.0717960710944808	1841	287	10	0.871402937878529	-0.00716382583917872	0.737034850737507	1.33283488668843
cela1_red_22_19878361	24	12	A	G	PC7	0.0113085906067171	0.104665575829916	0.0116737188583	0.913960007904076	0.926016170947251	0.00862265531990382	2138	1	0.0717960710944808	1841	287	10	0.871402937878529	-0.00716382583917872	0.737034850737507	1.3538426882672
cela1_red_22_19945549	24	13	A	G	PC2	0.180550049822988	0.114993163331088	2.46519445981662	0.116393296776419	0.18222809813586	1.77935866716893	2138	1	0.13844714686623	1591	502	45	0.468039099080018	0.0157620976024885	0.47103739826486	1.38543988084139
cela1_red_22_19945549	24	13	A	G	PC8	0.0281391224824864	0.0578031755485864	0.236983278664398	0.626393490741309	0.659855528626755	0.193699134635826	2138	1	0.13844714686623	1591	502	45	0.468039099080018	0.0157620976024885	0.47103739826486	1.22346069903694
cela1_red_22_19945549	24	13	A	G	PC3	0.0133106208682829	0.0957545941584851	0.0193231260547586	0.889444105916659	0.906023216335675	0.0139372400405481	2138	1	0.13844714686623	1591	502	45	0.468039099080018	0.0157620976024885	0.47103739826486	1.38643849130396
cela1_red_22_19945549	24	13	A	G	PC6	-0.0826568967405695	0.0704416055881348	1.37689143879737	0.240631358836106	0.291675225418582	1.11187270797952	2138	1	0.13844714686623	1591	502	45	0.468039099080018	0.0157620976024885	0.47103739826486	1.23835348139756
cela1_red_22_19945549	24	13	A	G	PC1	0.11644367235776	0.202382196940566	0.331045108473249	0.5650443374273	0.621422718955171	0.243872998564987	2138	1	0.13844714686623	1591	502	45	0.468039099080018	0.0157620976024885	0.47103739826486	1.35744879679672
cela1_red_22_19945549	24	13	A	G	PC7	0.133028414529659	0.0622166958377074	4.57167073607538	0.0325048496015221	0.0661198789535271	3.37681089220693	2138	1	0.13844714686623	1591	502	45	0.468039099080018	0.0157620976024885	0.47103739826486	1.3538426882672
cela1_red_22_19945549	24	13	A	G	PC9	-0.103441763951659	0.0571704107828666	3.27377788106318	0.0703953389443105	0.0951066972401949	2.78574093909111	2138	1	0.13844714686623	1591	502	45	0.468039099080018	0.0157620976024885	0.47103739826486	1.17519107219327
cela1_red_22_19945549	24	13	A	G	PC4	-0.0374345839899546	0.0787579094607876	0.225921552001853	0.634564566185289	0.657068525185584	0.197104139636034	2138	1	0.13844714686623	1591	502	45	0.468039099080018	0.0157620976024885	0.47103739826486	1.14620399357939
cela1_red_22_19945549	24	13	A	G	PC5	-0.180423857029858	0.0782629604250818	5.31465872442798	0.0211467353880398	0.0458394454401022	3.98748470460045	2138	1	0.13844714686623	1591	502	45	0.468039099080018	0.0157620976024885	0.47103739826486	1.33283488668843
cela1_red_22_19945549	24	13	A	G	PC11	-0.063368323738608	0.0307002596633547	4.26049775237108	0.0390084898911591	0.0884034706434964	2.90320773866975	2138	1	0.13844714686623	1591	502	45	0.468039099080018	0.0157620976024885	0.47103739826486	1.4675139142207
cela1_red_22_19945549	24	13	A	G	PC10	-0.0535154696188872	0.040168483863156	1.77495686004119	0.182769816362426	0.243186725768219	1.36202565759246	2138	1	0.13844714686623	1591	502	45	0.468039099080018	0.0157620976024885	0.47103739826486	1.303174319916
cela1_red_22_19986104	24	13	G	A	PC8	0.0287968522942747	0.0565382444754624	0.259421161079058	0.610518103977511	0.64517407080015	0.212038818478815	2138	1	0.160430308699719	1505	580	53	0.809715050393101	-0.0070409381420694	0.743747353006725	1.22346069903694
cela1_red_22_19986104	24	13	G	A	PC2	0.190473761297566	0.112341062058382	2.87470487317267	0.0899814697472505	0.149735810566942	2.07494017815254	2138	1	0.160430308699719	1505	580	53	0.809715050393101	-0.0070409381420694	0.743747353006725	1.38543988084139
cela1_red_22_19986104	24	13	G	A	PC1	0.117272072763944	0.197614987497782	0.352167637702704	0.552888640380639	0.610509642926799	0.259433459688308	2138	1	0.160430308699719	1505	580	53	0.809715050393101	-0.0070409381420694	0.743747353006725	1.35744879679672
cela1_red_22_19986104	24	13	G	A	PC11	-0.0644960579696044	0.0300760526176653	4.59858978657995	0.0319982664351611	0.0766945862157019	3.133591948954	2138	1	0.160430308699719	1505	580	53	0.809715050393101	-0.0070409381420694	0.743747353006725	1.4675139142207
cela1_red_22_19986104	24	13	G	A	PC7	0.0828305939747203	0.0609292513841918	1.84811872409724	0.174002356505519	0.242657079294224	1.36509118829948	2138	1	0.160430308699719	1505	580	53	0.809715050393101	-0.0070409381420694	0.743747353006725	1.3538426882672
cela1_red_22_19986104	24	13	G	A	PC10	-0.0430515481627316	0.0393368348956881	1.19778458959776	0.273764917452596	0.337703917566063	0.919128447585561	2138	1	0.160430308699719	1505	580	53	0.809715050393101	-0.0070409381420694	0.743747353006725	1.303174319916
cela1_red_22_19986104	24	13	G	A	PC4	-0.0349942658506102	0.0771132698434753	0.205937547161039	0.649970319340838	0.671657684613214	0.179669193542008	2138	1	0.160430308699719	1505	580	53	0.809715050393101	-0.0070409381420694	0.743747353006725	1.14620399357939
cela1_red_22_19986104	24	13	G	A	PC6	-0.0433571731403542	0.0688134603510651	0.396985937405476	0.528649963860318	0.571261922494162	0.320575621879347	2138	1	0.160430308699719	1505	580	53	0.809715050393101	-0.0070409381420694	0.743747353006725	1.23835348139756
cela1_red_22_19986104	24	13	G	A	PC3	-0.0153515796365726	0.0936320832783642	0.0268817022838146	0.869765464166544	0.889256937506936	0.0193890334496788	2138	1	0.160430308699719	1505	580	53	0.809715050393101	-0.0070409381420694	0.743747353006725	1.38643849130396
cela1_red_22_19986104	24	13	G	A	PC5	-0.101874789567586	0.0764822352926313	1.77423974942272	0.182858245842067	0.248595855717308	1.33117745276837	2138	1	0.160430308699719	1505	580	53	0.809715050393101	-0.0070409381420694	0.743747353006725	1.33283488668843
cela1_red_22_19986104	24	13	G	A	PC9	-0.100619429956127	0.055922859951511	3.23731498849238	0.071978509568169	0.0969681712359095	2.75471373557199	2138	1	0.160430308699719	1505	580	53	0.809715050393101	-0.0070409381420694	0.743747353006725	1.17519107219327
cela1_red_22_20000531	24	13	A	G	PC2	0.190473761297566	0.112341062058382	2.87470487317267	0.0899814697472505	0.149735810566942	2.07494017815254	2138	1	0.160430308699719	1505	580	53	0.809715050393101	-0.0070409381420694	0.743747353006725	1.38543988084139
cela1_red_22_20000531	24	13	A	G	PC4	-0.0349942658506102	0.0771132698434753	0.205937547161039	0.649970319340838	0.671657684613214	0.179669193542008	2138	1	0.160430308699719	1505	580	53	0.809715050393101	-0.0070409381420694	0.743747353006725	1.14620399357939
cela1_red_22_20000531	24	13	A	G	PC11	-0.0644960579696044	0.0300760526176653	4.59858978657995	0.0319982664351611	0.0766945862157019	3.133591948954	2138	1	0.160430308699719	1505	580	53	0.809715050393101	-0.0070409381420694	0.743747353006725	1.4675139142207
cela1_red_22_20000531	24	13	A	G	PC7	0.0828305939747203	0.0609292513841918	1.84811872409724	0.174002356505519	0.242657079294224	1.36509118829948	2138	1	0.160430308699719	1505	580	53	0.809715050393101	-0.0070409381420694	0.743747353006725	1.3538426882672
cela1_red_22_20000531	24	13	A	G	PC1	0.117272072763944	0.197614987497782	0.352167637702704	0.552888640380639	0.610509642926799	0.259433459688308	2138	1	0.160430308699719	1505	580	53	0.809715050393101	-0.0070409381420694	0.743747353006725	1.35744879679672
cela1_red_22_20000531	24	13	A	G	PC8	0.0287968522942747	0.0565382444754624	0.259421161079058	0.610518103977511	0.64517407080015	0.212038818478815	2138	1	0.160430308699719	1505	580	53	0.809715050393101	-0.0070409381420694	0.743747353006725	1.22346069903694
cela1_red_22_20000531	24	13	A	G	PC6	-0.0433571731403542	0.0688134603510651	0.396985937405476	0.528649963860318	0.571261922494162	0.320575621879347	2138	1	0.160430308699719	1505	580	53	0.809715050393101	-0.0070409381420694	0.743747353006725	1.23835348139756
cela1_red_22_20000531	24	13	A	G	PC10	-0.0430515481627316	0.0393368348956881	1.19778458959776	0.273764917452596	0.337703917566063	0.919128447585561	2138	1	0.160430308699719	1505	580	53	0.809715050393101	-0.0070409381420694	0.743747353006725	1.303174319916
cela1_red_22_20000531	24	13	A	G	PC3	-0.0153515796365726	0.0936320832783642	0.0268817022838146	0.869765464166544	0.889256937506936	0.0193890334496788	2138	1	0.160430308699719	1505	580	53	0.809715050393101	-0.0070409381420694	0.743747353006725	1.38643849130396
cela1_red_22_20000531	24	13	A	G	PC5	-0.101874789567586	0.0764822352926313	1.77423974942272	0.182858245842067	0.248595855717308	1.33117745276837	2138	1	0.160430308699719	1505	580	53	0.809715050393101	-0.0070409381420694	0.743747353006725	1.33283488668843
cela1_red_22_20000531	24	13	A	G	PC9	-0.100619429956127	0.055922859951511	3.23731498849238	0.071978509568169	0.0969681712359095	2.75471373557199	2138	1	0.160430308699719	1505	580	53	0.809715050393101	-0.0070409381420694	0.743747353006725	1.17519107219327
cela1_red_22_20064260	24	13	G	A	PC11	0.0596185271365278	0.0215455908641624	7.65677117167004	0.00565596369006149	0.0223605232676241	5.21751180515112	2136	0.999064546304958	0.454119850187266	642	1048	446	0.63133177472466	0.0103941574861629	0.630970093108162	1.4675139142207
cela1_red_22_20064260	24	13	G	A	PC4	0.127055584679967	0.0557040630769397	5.20252014110897	0.0225541660459974	0.0331326263682552	4.53891294241823	2136	0.999064546304958	0.454119850187266	642	1048	446	0.63133177472466	0.0103941574861629	0.630970093108162	1.14620399357939
cela1_red_22_20064260	24	13	G	A	PC7	-0.0986938054499638	0.044055601998061	5.018541382891	0.0250772849631571	0.0541883777749918	3.70688664671543	2136	0.999064546304958	0.454119850187266	642	1048	446	0.63133177472466	0.0103941574861629	0.630970093108162	1.3538426882672
cela1_red_22_20064260	24	13	G	A	PC2	-0.0411908381795822	0.0814279776769014	0.255890380998741	0.61295768136596	0.667365087520152	0.184699736551063	2136	0.999064546304958	0.454119850187266	642	1048	446	0.63133177472466	0.0103941574861629	0.630970093108162	1.38543988084139
cela1_red_22_20064260	24	13	G	A	PC8	-0.0689792373924264	0.0408712995249948	2.84839283215799	0.0914653301689514	0.127053274157728	2.32814411970906	2136	0.999064546304958	0.454119850187266	642	1048	446	0.63133177472466	0.0103941574861629	0.630970093108162	1.22346069903694
cela1_red_22_20064260	24	13	G	A	PC6	0.0213536679323608	0.0499083899181249	0.183061851582848	0.668755031483053	0.700620842160226	0.14782681547134	2136	0.999064546304958	0.454119850187266	642	1048	446	0.63133177472466	0.0103941574861629	0.630970093108162	1.23835348139756
cela1_red_22_20064260	24	13	G	A	PC10	-0.0283387630902984	0.0283863740942845	0.996648316119202	0.318122878645577	0.381835170695916	0.764785110393709	2136	0.999064546304958	0.454119850187266	642	1048	446	0.63133177472466	0.0103941574861629	0.630970093108162	1.303174319916
cela1_red_22_20064260	24	13	G	A	PC5	-0.032385282993072	0.0553984379742263	0.341743571565735	0.558824524241402	0.612601813723585	0.256403531284234	2136	0.999064546304958	0.454119850187266	642	1048	446	0.63133177472466	0.0103941574861629	0.630970093108162	1.33283488668843
cela1_red_22_20064260	24	13	G	A	PC9	0.0341101570489414	0.0405441527523403	0.707800685780321	0.400174899154472	0.437707284220748	0.602285621911119	2136	0.999064546304958	0.454119850187266	642	1048	446	0.63133177472466	0.0103941574861629	0.630970093108162	1.17519107219327
cela1_red_22_20064260	24	13	G	A	PC1	-0.229268290125645	0.143067304373071	2.56807199745741	0.109040554951309	0.16899486025493	1.89183710171426	2136	0.999064546304958	0.454119850187266	642	1048	446	0.63133177472466	0.0103941574861629	0.630970093108162	1.35744879679672
cela1_red_22_20064260	24	13	G	A	PC3	0.0507984741028864	0.0676649393680121	0.563603835649875	0.452811835869877	0.523745224424394	0.406511965143006	2136	0.999064546304958	0.454119850187266	642	1048	446	0.63133177472466	0.0103941574861629	0.630970093108162	1.38643849130396
cela1_red_22_20126222	24	13	G	A	PC3	-0.0153515796365726	0.0936320832783642	0.0268817022838146	0.869765464166544	0.889256937506936	0.0193890334496788	2138	1	0.160430308699719	1505	580	53	0.809715050393101	-0.0070409381420694	0.743747353006725	1.38643849130396
cela1_red_22_20126222	24	13	G	A	PC7	0.0828305939747203	0.0609292513841918	1.84811872409724	0.174002356505519	0.242657079294224	1.36509118829948	2138	1	0.160430308699719	1505	580	53	0.809715050393101	-0.0070409381420694	0.743747353006725	1.3538426882672
cela1_red_22_20126222	24	13	G	A	PC8	0.0287968522942747	0.0565382444754624	0.259421161079058	0.610518103977511	0.64517407080015	0.212038818478815	2138	1	0.160430308699719	1505	580	53	0.809715050393101	-0.0070409381420694	0.743747353006725	1.22346069903694
cela1_red_22_20126222	24	13	G	A	PC11	-0.0644960579696044	0.0300760526176653	4.59858978657995	0.0319982664351611	0.0766945862157019	3.133591948954	2138	1	0.160430308699719	1505	580	53	0.809715050393101	-0.0070409381420694	0.743747353006725	1.4675139142207
cela1_red_22_20126222	24	13	G	A	PC4	-0.0349942658506102	0.0771132698434753	0.205937547161039	0.649970319340838	0.671657684613214	0.179669193542008	2138	1	0.160430308699719	1505	580	53	0.809715050393101	-0.0070409381420694	0.743747353006725	1.14620399357939
cela1_red_22_20126222	24	13	G	A	PC5	-0.101874789567586	0.0764822352926313	1.77423974942272	0.182858245842067	0.248595855717308	1.33117745276837	2138	1	0.160430308699719	1505	580	53	0.809715050393101	-0.0070409381420694	0.743747353006725	1.33283488668843
cela1_red_22_20126222	24	13	G	A	PC2	0.190473761297566	0.112341062058382	2.87470487317267	0.0899814697472505	0.149735810566942	2.07494017815254	2138	1	0.160430308699719	1505	580	53	0.809715050393101	-0.0070409381420694	0.743747353006725	1.38543988084139
cela1_red_22_20126222	24	13	G	A	PC6	-0.0433571731403542	0.0688134603510651	0.396985937405476	0.528649963860318	0.571261922494162	0.320575621879347	2138	1	0.160430308699719	1505	580	53	0.809715050393101	-0.0070409381420694	0.743747353006725	1.23835348139756
cela1_red_22_20126222	24	13	G	A	PC9	-0.100619429956127	0.055922859951511	3.23731498849238	0.071978509568169	0.0969681712359095	2.75471373557199	2138	1	0.160430308699719	1505	580	53	0.809715050393101	-0.0070409381420694	0.743747353006725	1.17519107219327
cela1_red_22_20126222	24	13	G	A	PC1	0.117272072763944	0.197614987497782	0.352167637702704	0.552888640380639	0.610509642926799	0.259433459688308	2138	1	0.160430308699719	1505	580	53	0.809715050393101	-0.0070409381420694	0.743747353006725	1.35744879679672
cela1_red_22_20126222	24	13	G	A	PC10	-0.0430515481627316	0.0393368348956881	1.19778458959776	0.273764917452596	0.337703917566063	0.919128447585561	2138	1	0.160430308699719	1505	580	53	0.809715050393101	-0.0070409381420694	0.743747353006725	1.303174319916
cela1_red_22_20167910	24	13	A	G	PC7	-0.118177505113259	0.0449182583335461	6.92187603768031	0.00851476029964116	0.0237504750300992	5.11276243367663	2138	1	0.387043966323667	809	1003	326	0.616093341361028	0.0112793368920098	0.602132082102404	1.3538426882672
cela1_red_22_20167910	24	13	A	G	PC5	-0.00421891665068371	0.056579295599994	0.00556015397449627	0.940559676757419	0.948501637152309	0.00417167499892734	2138	1	0.387043966323667	809	1003	326	0.616093341361028	0.0112793368920098	0.602132082102404	1.33283488668843
cela1_red_22_20167910	24	13	A	G	PC11	0.0423901238600278	0.0218336114850777	3.7694519789504	0.0521967316803356	0.109004362447369	2.56859709637036	2138	1	0.387043966323667	809	1003	326	0.616093341361028	0.0112793368920098	0.602132082102404	1.4675139142207
cela1_red_22_20167910	24	13	A	G	PC9	0.0427093491862739	0.0413871754992215	1.06491349333707	0.302097200248699	0.34113480783905	0.906162000830733	2138	1	0.387043966323667	809	1003	326	0.616093341361028	0.0112793368920098	0.602132082102404	1.17519107219327
cela1_red_22_20167910	24	13	A	G	PC10	-0.0033285315671148	0.0288569871732985	0.0133046479498162	0.908171056780241	0.919517396050429	0.0102094153840247	2138	1	0.387043966323667	809	1003	326	0.616093341361028	0.0112793368920098	0.602132082102404	1.303174319916
cela1_red_22_20167910	24	13	A	G	PC8	-0.0327950777643346	0.041679029479855	0.619130408530405	0.43137061520965	0.476854467045042	0.506048464832389	2138	1	0.387043966323667	809	1003	326	0.616093341361028	0.0112793368920098	0.602132082102404	1.22346069903694
cela1_red_22_20167910	24	13	A	G	PC3	-0.0222095791153116	0.0690011628131371	0.103601928066152	0.747549261582662	0.784577150872372	0.0747252248952735	2138	1	0.387043966323667	809	1003	326	0.616093341361028	0.0112793368920098	0.602132082102404	1.38643849130396
cela1_red_22_20167910	24	13	A	G	PC6	0.0674982292424385	0.050921685767038	1.75703015093538	0.184995379747114	0.233593802787427	1.41884379325398	2138	1	0.387043966323667	809	1003	326	0.616093341361028	0.0112793368920098	0.602132082102404	1.23835348139756
cela1_red_22_20167910	24	13	A	G	PC4	0.134160142886287	0.0567457482554862	5.58959536603981	0.0180674693300082	0.0272229585642889	4.87661480622179	2138	1	0.387043966323667	809	1003	326	0.616093341361028	0.0112793368920098	0.602132082102404	1.14620399357939
cela1_red_22_20167910	24	13	A	G	PC1	-0.357792469341747	0.145841241585127	6.01868598230315	0.0141551821703292	0.0352335313730326	4.43382173714834	2138	1	0.387043966323667	809	1003	326	0.616093341361028	0.0112793368920098	0.602132082102404	1.35744879679672
cela1_red_22_20167910	24	13	A	G	PC2	-0.0693867518807545	0.0831410525488866	0.696501537008674	0.403961731339856	0.478303240369509	0.502729527740808	2138	1	0.387043966323667	809	1003	326	0.616093341361028	0.0112793368920098	0.602132082102404	1.38543988084139
cela1_red_22_20215957	24	13	G	A	PC4	-0.045880776150355	0.0694778047019298	0.43608318116062	0.509019020770994	0.53735789681197	0.380458612605954	2138	1	0.194808231992516	1395	653	90	0.215240234463528	0.026426254498314	0.226343910927526	1.14620399357939
cela1_red_22_20215957	24	13	G	A	PC11	-0.0238099179186207	0.0272217332313194	0.7650401874321	0.381755796956384	0.470280358843211	0.521317160960864	2138	1	0.194808231992516	1395	653	90	0.215240234463528	0.026426254498314	0.226343910927526	1.4675139142207
cela1_red_22_20215957	24	13	G	A	PC6	-0.118576883851189	0.0619934434635744	3.65854621829756	0.0557822861751567	0.0856460282330492	2.95436341340008	2138	1	0.194808231992516	1395	653	90	0.215240234463528	0.026426254498314	0.226343910927526	1.23835348139756
cela1_red_22_20215957	24	13	G	A	PC5	-0.108492531962667	0.0685676849474224	2.5035756345863	0.113588142277025	0.170517938180145	1.87838393156612	2138	1	0.194808231992516	1395	653	90	0.215240234463528	0.026426254498314	0.226343910927526	1.33283488668843
cela1_red_22_20215957	24	13	G	A	PC3	0.0817239301522455	0.0841323258807269	0.943566899039665	0.331362211574751	0.409390899228869	0.680568885643266	2138	1	0.194808231992516	1395	653	90	0.215240234463528	0.026426254498314	0.226343910927526	1.38643849130396
cela1_red_22_20215957	24	13	G	A	PC2	0.205929345714748	0.100815990346286	4.17232027151179	0.0410894923694004	0.0826732453831598	3.01154913266818	2138	1	0.194808231992516	1395	653	90	0.215240234463528	0.026426254498314	0.226343910927526	1.38543988084139
cela1_red_22_20215957	24	13	G	A	PC9	-0.0813751980835965	0.0504295528599299	2.60383753140187	0.106605301130813	0.136615595299703	2.21567164098881	2138	1	0.194808231992516	1395	653	90	0.215240234463528	0.026426254498314	0.226343910927526	1.17519107219327
cela1_red_22_20215957	24	13	G	A	PC8	0.00299860416473074	0.0509692180097982	0.00346116528099483	0.953086183898731	0.957581872976069	0.00282899588333268	2138	1	0.194808231992516	1395	653	90	0.215240234463528	0.026426254498314	0.226343910927526	1.22346069903694
cela1_red_22_20215957	24	13	G	A	PC10	-0.0717911275062882	0.0354870025903795	4.09263403749768	0.043070471044252	0.0763698503860875	3.14051157619611	2138	1	0.194808231992516	1395	653	90	0.215240234463528	0.026426254498314	0.226343910927526	1.303174319916
cela1_red_22_20215957	24	13	G	A	PC7	0.0686016596927362	0.0550126298257521	1.55505026876552	0.212391430321762	0.283838298825663	1.14861961603224	2138	1	0.194808231992516	1395	653	90	0.215240234463528	0.026426254498314	0.226343910927526	1.3538426882672
cela1_red_22_20215957	24	13	G	A	PC1	0.270937140082918	0.176313813169028	2.36137199451508	0.124372761571148	0.18719380618013	1.73956616270713	2138	1	0.194808231992516	1395	653	90	0.215240234463528	0.026426254498314	0.226343910927526	1.35744879679672
cela1_red_22_20253720	24	13	A	C	PC5	0.0308915369017339	0.0773312121222483	0.159576669312052	0.689546566340082	0.729330486228641	0.119727260222411	2137	0.999532273152479	0.174309780065512	1456	617	64	0.940148079404466	-0.0030249837872584	0.888622544607825	1.33283488668843
cela1_red_22_20253720	24	13	A	C	PC3	0.0614725392065893	0.0946339734986341	0.421956959141819	0.515962171462547	0.581170632345352	0.304345963985006	2137	0.999532273152479	0.174309780065512	1456	617	64	0.940148079404466	-0.0030249837872584	0.888622544607825	1.38643849130396
cela1_red_22_20253720	24	13	A	C	PC9	-0.0369943090385672	0.056972548286514	0.421636840265504	0.516121420800463	0.549183727503498	0.358781520930547	2137	0.999532273152479	0.174309780065512	1456	617	64	0.940148079404466	-0.0030249837872584	0.888622544607825	1.17519107219327
cela1_red_22_20253720	24	13	A	C	PC8	0.097851120574335	0.0573835521660758	2.90774789470221	0.0881548966088463	0.123160760282378	2.37665819342711	2137	0.999532273152479	0.174309780065512	1456	617	64	0.940148079404466	-0.0030249837872584	0.888622544607825	1.22346069903694
cela1_red_22_20253720	24	13	A	C	PC10	0.0113051458494481	0.0399140112217857	0.080223496961354	0.776994762899991	0.804046969565684	0.061560065860203	2137	0.999532273152479	0.174309780065512	1456	617	64	0.940148079404466	-0.0030249837872584	0.888622544607825	1.303174319916
cela1_red_22_20253720	24	13	A	C	PC7	-0.032223029166871	0.0620300513492139	0.26985374371007	0.603429899103261	0.655266806697677	0.19932429819853	2137	0.999532273152479	0.174309780065512	1456	617	64	0.940148079404466	-0.0030249837872584	0.888622544607825	1.3538426882672
cela1_red_22_20253720	24	13	A	C	PC11	0.0167677178443584	0.0302729036113915	0.306788982117297	0.579657311088768	0.647510241269319	0.209053542282911	2137	0.999532273152479	0.174309780065512	1456	617	64	0.940148079404466	-0.0030249837872584	0.888622544607825	1.4675139142207
cela1_red_22_20253720	24	13	A	C	PC2	-0.0594949626241338	0.113793816059818	0.273352511669714	0.601091693651836	0.656906023942511	0.197303770051505	2137	0.999532273152479	0.174309780065512	1456	617	64	0.940148079404466	-0.0030249837872584	0.888622544607825	1.38543988084139
cela1_red_22_20253720	24	13	A	C	PC1	-0.0493416432909571	0.19908344889147	0.0614266607451649	0.804255090312889	0.831542156369045	0.0452515490014197	2137	0.999532273152479	0.174309780065512	1456	617	64	0.940148079404466	-0.0030249837872584	0.888622544607825	1.35744879679672
cela1_red_22_20253720	24	13	A	C	PC6	0.0614851926111771	0.0700482180770535	0.770454315013581	0.380076543032196	0.430245653603062	0.622160252776999	2137	0.999532273152479	0.174309780065512	1456	617	64	0.940148079404466	-0.0030249837872584	0.888622544607825	1.23835348139756
cela1_red_22_20253720	24	13	A	C	PC4	-0.116198563587591	0.0782892977104319	2.20290984785976	0.137750490597492	0.165645398275738	1.9219177914225	2137	0.999532273152479	0.174309780065512	1456	617	64	0.940148079404466	-0.0030249837872584	0.888622544607825	1.14620399357939
cela1_red_22_2026325	24	0	A	G	PC10	-0.0287934283859524	0.036919077962106	0.608254128010381	0.435445920042794	0.494487014353428	0.46674809249586	2137	0.999532273152479	0.220636406176883	1295	741	101	0.753151750012225	-0.00824575081666392	0.702350638292912	1.303174319916
cela1_red_22_2026325	24	0	A	G	PC7	0.00210418619475708	0.0568158665172387	0.00137160501579547	0.970456950456275	0.974607985069434	0.00101311993459964	2137	0.999532273152479	0.220636406176883	1295	741	101	0.753151750012225	-0.00824575081666392	0.702350638292912	1.3538426882672
cela1_red_22_2026325	24	0	A	G	PC1	0.285509470751547	0.182941024335675	2.43567212000428	0.118603049620981	0.180402971421339	1.79430128469813	2137	0.999532273152479	0.220636406176883	1295	741	101	0.753151750012225	-0.00824575081666392	0.702350638292912	1.35744879679672
cela1_red_22_2026325	24	0	A	G	PC3	-0.11163383661726	0.0870545367189007	1.64440536196474	0.199722104961451	0.276124849671505	1.18606441777173	2137	0.999532273152479	0.220636406176883	1295	741	101	0.753151750012225	-0.00824575081666392	0.702350638292912	1.38643849130396
cela1_red_22_2026325	24	0	A	G	PC8	-0.0339830481040887	0.0529503884374861	0.411894847926938	0.521009318889725	0.561761337291654	0.336663734479715	2137	0.999532273152479	0.220636406176883	1295	741	101	0.753151750012225	-0.00824575081666392	0.702350638292912	1.22346069903694
cela1_red_22_2026325	24	0	A	G	PC2	-0.106922537471198	0.104376416273785	1.04938233898319	0.305649382619566	0.384132045478298	0.757436214659774	2137	0.999532273152479	0.220636406176883	1295	741	101	0.753151750012225	-0.00824575081666392	0.702350638292912	1.38543988084139
cela1_red_22_2026325	24	0	A	G	PC4	0.0791529456308169	0.0721144256318923	1.20473038870496	0.272378271731959	0.305262840892618	1.0510610636967	2137	0.999532273152479	0.220636406176883	1295	741	101	0.753151750012225	-0.00824575081666392	0.702350638292912	1.14620399357939
cela1_red_22_2026325	24	0	A	G	PC9	0.0924895919902926	0.0522226058823902	3.13666869091026	0.076550012772362	0.102315715269224	2.66907123882098	2137	0.999532273152479	0.220636406176883	1295	741	101	0.753151750012225	-0.00824575081666392	0.702350638292912	1.17519107219327
cela1_red_22_2026325	24	0	A	G	PC5	0.0409973761104047	0.0711896043980474	0.331649208512787	0.564689584293873	0.617900168904626	0.248829927716557	2137	0.999532273152479	0.220636406176883	1295	741	101	0.753151750012225	-0.00824575081666392	0.702350638292912	1.33283488668843
cela1_red_22_2026325	24	0	A	G	PC6	0.0849320362258098	0.0646159679380953	1.7276802310749	0.18870742479202	0.237538481087671	1.39514303228276	2137	0.999532273152479	0.220636406176883	1295	741	101	0.753151750012225	-0.00824575081666392	0.702350638292912	1.23835348139756
cela1_red_22_2026325	24	0	A	G	PC11	0.0246475103093684	0.0282490882988001	0.761267416465778	0.382932178746876	0.47137696423786	0.518746302225036	2137	0.999532273152479	0.220636406176883	1295	741	101	0.753151750012225	-0.00824575081666392	0.702350638292912	1.4675139142207
cela1_red_22_2028540	24	0	G	A	PC6	0.00454538395531999	0.0526660595555493	0.00744868309212698	0.931223364890095	0.938180955155163	0.00601498942266523	2136	0.999064546304958	0.480337078651685	583	1054	499	0.60301969361006	0.0115800010536853	0.592517668710551	1.23835348139756
cela1_red_22_2028540	24	0	G	A	PC1	-0.00454410671033911	0.149275567022347	0.000926658222866762	0.97571529770698	0.979155632781771	0.000682646907237659	2136	0.999064546304958	0.480337078651685	583	1054	499	0.60301969361006	0.0115800010536853	0.592517668710551	1.35744879679672
cela1_red_22_2028540	24	0	G	A	PC8	0.0668676663703722	0.0430633995964204	2.41110270506538	0.120477474095161	0.160371091439122	1.97072346252177	2136	0.999064546304958	0.480337078651685	583	1054	499	0.60301969361006	0.0115800010536853	0.592517668710551	1.22346069903694
cela1_red_22_2028540	24	0	G	A	PC11	-0.0112130760606324	0.0229228903966765	0.239282413432081	0.624724874590512	0.68636119020743	0.163052909490911	2136	0.999064546304958	0.480337078651685	583	1054	499	0.60301969361006	0.0115800010536853	0.592517668710551	1.4675139142207
cela1_red_22_2028540	24	0	G	A	PC5	-0.044078021047874	0.058112307990716	0.575317954150444	0.448153407653223	0.511180509613308	0.431649831420517	2136	0.999064546304958	0.480337078651685	583	1054	499	0.60301969361006	0.0115800010536853	0.592517668710551	1.33283488668843
cela1_red_22_2028540	24	0	G	A	PC9	-0.132709329542397	0.0424195449202387	9.7874802801937	0.00175704065822779	0.00390296722593416	8.32841612889995	2136	0.999064546304958	0.480337078651685	583	1054	499	0.60301969361006	0.0115800010536853	0.592517668710551	1.17519107219327
cela1_red_22_2028540	24	0	G	A	PC7	0.0205577871856433	0.0462727156318693	0.197379823374563	0.656844141635336	0.702589272353366	0.145792288192059	2136	0.999064546304958	0.480337078651685	583	1054	499	0.60301969361006	0.0115800010536853	0.592517668710551	1.3538426882672
cela1_red_22_2028540	24	0	G	A	PC3	-0.00524944827231029	0.0710601360880155	0.00545726761540078	0.941111184264998	0.949974372103114	0.00393617722649072	2136	0.999064546304958	0.480337078651685	583	1054	499	0.60301969361006	0.0115800010536853	0.592517668710551	1.38643849130396
cela1_red_22_2028540	24	0	G	A	PC2	0.0370950139417364	0.0851678701764211	0.189705317135941	0.663161992713895	0.71135444079836	0.136927859345821	2136	0.999064546304958	0.480337078651685	583	1054	499	0.60301969361006	0.0115800010536853	0.592517668710551	1.38543988084139
cela1_red_22_2028540	24	0	G	A	PC4	0.0338911644336038	0.0586042808169446	0.334436985163823	0.563058037133634	0.589083461470619	0.291777892100546	2136	0.999064546304958	0.480337078651685	583	1054	499	0.60301969361006	0.0115800010536853	0.592517668710551	1.14620399357939
cela1_red_22_2028540	24	0	G	A	PC10	0.00639737726149107	0.0299802299099728	0.0455338116466564	0.831025485227339	0.851719991821611	0.0349406913187113	2136	0.999064546304958	0.480337078651685	583	1054	499	0.60301969361006	0.0115800010536853	0.592517668710551	1.303174319916
cela1_red_22_20302783	24	13	A	G	PC6	0.0636619940295341	0.0901342225529794	0.498862709099551	0.480000264602258	0.525624372615472	0.402843547172455	2122	0.992516370439663	0.0947219604147031	1741	360	21	0.612011238433879	0.010776414647222	0.624216891534679	1.23835348139756
cela1_red_22_20302783	24	13	A	G	PC11	0.0199541250776489	0.0395850526800394	0.254098982417211	0.614203532457664	0.677327973130359	0.173149283257152	2122	0.992516370439663	0.0947219604147031	1741	360	21	0.612011238433879	0.010776414647222	0.624216891534679	1.4675139142207
cela1_red_22_20302783	24	13	A	G	PC5	-0.0127836529097502	0.0994352892059816	0.0165283255632884	0.897703812476544	0.911331481727941	0.0124008800552594	2122	0.992516370439663	0.0947219604147031	1741	360	21	0.612011238433879	0.010776414647222	0.624216891534679	1.33283488668843
cela1_red_22_20302783	24	13	A	G	PC4	-0.0279280655128977	0.100642155444264	0.0770055186411933	0.78139721753006	0.795483247591241	0.067183083528368	2122	0.992516370439663	0.0947219604147031	1741	360	21	0.612011238433879	0.010776414647222	0.624216891534679	1.14620399357939
cela1_red_22_20302783	24	13	A	G	PC7	-0.0867978382151792	0.0797187192927973	1.18548808007471	0.276241556881093	0.349396751731067	0.875646846083746	2122	0.992516370439663	0.0947219604147031	1741	360	21	0.612011238433879	0.010776414647222	0.624216891534679	1.3538426882672
cela1_red_22_20302783	24	13	A	G	PC3	-0.102725021647492	0.121919864301549	0.709910405144195	0.399473556818614	0.474257572310068	0.512038874855905	2122	0.992516370439663	0.0947219604147031	1741	360	21	0.612011238433879	0.010776414647222	0.624216891534679	1.38643849130396
cela1_red_22_20302783	24	13	A	G	PC2	0.145207516963444	0.146043497388951	0.988584390460673	0.320088608114634	0.398266913102487	0.713552716455871	2122	0.992516370439663	0.0947219604147031	1741	360	21	0.612011238433879	0.010776414647222	0.624216891534679	1.38543988084139
cela1_red_22_20302783	24	13	A	G	PC8	-0.0120079669455605	0.0739646024241632	0.0263567048453064	0.871032225531057	0.883310029953678	0.0215427474426055	2122	0.992516370439663	0.0947219604147031	1741	360	21	0.612011238433879	0.010776414647222	0.624216891534679	1.22346069903694
cela1_red_22_20302783	24	13	A	G	PC9	0.0522846761980085	0.0730799395234643	0.511861525814538	0.474334124299444	0.509275219725174	0.435556002701113	2122	0.992516370439663	0.0947219604147031	1741	360	21	0.612011238433879	0.010776414647222	0.624216891534679	1.17519107219327
cela1_red_22_20302783	24	13	A	G	PC10	-0.0185904252965788	0.0516198890255452	0.129701356294294	0.718741884046091	0.752397691743622	0.0995272499711742	2122	0.992516370439663	0.0947219604147031	1741	360	21	0.612011238433879	0.010776414647222	0.624216891534679	1.303174319916
cela1_red_22_20302783	24	13	A	G	PC1	0.0618843238600341	0.255395307666191	0.0587131624049474	0.808541522481901	0.8352504039467	0.0432525797978514	2122	0.992516370439663	0.0947219604147031	1741	360	21	0.612011238433879	0.010776414647222	0.624216891534679	1.35744879679672
cela1_red_22_2030537	24	0	G	A	PC11	0.0292673907613394	0.0290876494368985	1.01239678459773	0.314329327554465	0.406207915740034	0.68987201742162	2137	0.999532273152479	0.198408984557791	1373	680	84	1	-0.000368987432398198	0.986388876538359	1.4675139142207
cela1_red_22_2030537	24	0	G	A	PC5	0.049967947875915	0.0730716429216612	0.467611608142607	0.494087997284403	0.55363808901761	0.35083986232116	2137	0.999532273152479	0.198408984557791	1373	680	84	1	-0.000368987432398198	0.986388876538359	1.33283488668843
cela1_red_22_2030537	24	0	G	A	PC7	0.0471133854354472	0.0582636543536229	0.653872667825777	0.418731493132865	0.487077680207318	0.482975365965656	2137	0.999532273152479	0.198408984557791	1373	680	84	1	-0.000368987432398198	0.986388876538359	1.3538426882672
cela1_red_22_2030537	24	0	G	A	PC3	-0.184294749919101	0.089248160613321	4.26409997630285	0.0389258646992391	0.0794763293969484	3.0755781832719	2137	0.999532273152479	0.198408984557791	1373	680	84	1	-0.000368987432398198	0.986388876538359	1.38643849130396
cela1_red_22_2030537	24	0	G	A	PC2	-0.0226431827439632	0.107035619090202	0.0447526021439328	0.83245959648915	0.857366252785286	0.0323020888620256	2137	0.999532273152479	0.198408984557791	1373	680	84	1	-0.000368987432398198	0.986388876538359	1.38543988084139
cela1_red_22_2030537	24	0	G	A	PC1	0.412974473148682	0.187439735376978	4.85426063396383	0.0275779311381636	0.0586195270181444	3.57601748619824	2137	0.999532273152479	0.198408984557791	1373	680	84	1	-0.000368987432398198	0.986388876538359	1.35744879679672
cela1_red_22_2030537	24	0	G	A	PC8	-0.0298587686989431	0.0543450892878928	0.301872238912762	0.582711068904995	0.619382540275378	0.246736359533562	2137	0.999532273152479	0.198408984557791	1373	680	84	1	-0.000368987432398198	0.986388876538359	1.22346069903694
cela1_red_22_2030537	24	0	G	A	PC6	0.0545253611359207	0.0663837409875535	0.674642435967147	0.411437709654449	0.460454398714045	0.544789873086779	2137	0.999532273152479	0.198408984557791	1373	680	84	1	-0.000368987432398198	0.986388876538359	1.23835348139756
cela1_red_22_2030537	24	0	G	A	PC10	-0.038178917950271	0.037922596946733	1.01356379933932	0.314050574220324	0.377825455099215	0.777765325673893	2137	0.999532273152479	0.198408984557791	1373	680	84	1	-0.000368987432398198	0.986388876538359	1.303174319916
cela1_red_22_2030537	24	0	G	A	PC9	0.0825622192719163	0.0535478726285158	2.37726870470344	0.123112627446162	0.154945180435762	2.02287845862096	2137	0.999532273152479	0.198408984557791	1373	680	84	1	-0.000368987432398198	0.986388876538359	1.17519107219327
cela1_red_22_2030537	24	0	G	A	PC4	0.0593144824177849	0.0739378996438474	0.643557374667921	0.422425548357984	0.453669187889546	0.561468445645705	2137	0.999532273152479	0.198408984557791	1373	680	84	1	-0.000368987432398198	0.986388876538359	1.14620399357939
cela1_red_22_20318182	24	14	A	G	PC8	0.0244622684390616	0.0563767544494219	0.188275285359797	0.664355975750804	0.694847683186343	0.153887481230905	2137	0.999532273152479	0.167290594291062	1482	595	60	1	0.000650375193786264	0.976023184816176	1.22346069903694
cela1_red_22_20318182	24	14	A	G	PC6	-0.0335901979692486	0.0686641826398611	0.239312077784039	0.624703410457805	0.660225146712264	0.193250216015835	2137	0.999532273152479	0.167290594291062	1482	595	60	1	0.000650375193786264	0.976023184816176	1.23835348139756
cela1_red_22_20318182	24	14	A	G	PC5	-0.111719698061579	0.0762488942586413	2.14680405282453	0.14286700995161	0.204392704202235	1.61070517756217	2137	0.999532273152479	0.167290594291062	1482	595	60	1	0.000650375193786264	0.976023184816176	1.33283488668843
cela1_red_22_20318182	24	14	A	G	PC2	0.211747197524725	0.111947673439744	3.57771051844722	0.0585598072715277	0.108060147820846	2.58236432191807	2137	0.999532273152479	0.167290594291062	1482	595	60	1	0.000650375193786264	0.976023184816176	1.38543988084139
cela1_red_22_20318182	24	14	A	G	PC7	0.083357067395893	0.060726321258233	1.88421696114031	0.169855635653871	0.238108991655066	1.39175472709606	2137	0.999532273152479	0.167290594291062	1482	595	60	1	0.000650375193786264	0.976023184816176	1.3538426882672
cela1_red_22_20318182	24	14	A	G	PC3	-0.0257232550031302	0.0933214998411253	0.0759780994993356	0.782823622506535	0.814910486147983	0.0548009161429712	2137	0.999532273152479	0.167290594291062	1482	595	60	1	0.000650375193786264	0.976023184816176	1.38643849130396
cela1_red_22_20318182	24	14	A	G	PC10	-0.0381098548200946	0.0392210425606313	0.944139833773299	0.331215451539213	0.394674276667913	0.724492356351956	2137	0.999532273152479	0.167290594291062	1482	595	60	1	0.000650375193786264	0.976023184816176	1.303174319916
cela1_red_22_20318182	24	14	A	G	PC1	0.120825143153132	0.196959192149406	0.376324183612745	0.539577066103228	0.598523201330715	0.277229008195953	2137	0.999532273152479	0.167290594291062	1482	595	60	1	0.000650375193786264	0.976023184816176	1.35744879679672
cela1_red_22_20318182	24	14	A	G	PC4	-0.0273634064579395	0.0768720595497379	0.126707782213243	0.721870246956803	0.739523856726341	0.110545577334412	2137	0.999532273152479	0.167290594291062	1482	595	60	1	0.000650375193786264	0.976023184816176	1.14620399357939
cela1_red_22_20318182	24	14	A	G	PC11	-0.058084476051315	0.0299908681841629	3.75095692025753	0.052777288495256	0.109876681028504	2.55599410943195	2137	0.999532273152479	0.167290594291062	1482	595	60	1	0.000650375193786264	0.976023184816176	1.4675139142207
cela1_red_22_20318182	24	14	A	G	PC9	-0.103596464916112	0.0557463938746756	3.45347498053708	0.0631189360559338	0.0864829976335418	2.93864977555676	2137	0.999532273152479	0.167290594291062	1482	595	60	1	0.000650375193786264	0.976023184816176	1.17519107219327
cela1_red_22_20373318	24	14	G	A	PC6	0.0111777420939846	0.05374746977179	0.043250598484911	0.835254123323213	0.851751036064207	0.0349258908176202	2136	0.999064546304958	0.356507490636704	881	987	268	0.777222921383584	-0.00710268426864231	0.7426047484279	1.23835348139756
cela1_red_22_20373318	24	14	G	A	PC10	-0.0278359193482962	0.0304723479283501	0.834448046398425	0.360989475425708	0.423595092653272	0.640319590131436	2136	0.999064546304958	0.356507490636704	881	987	268	0.777222921383584	-0.00710268426864231	0.7426047484279	1.303174319916
cela1_red_22_20373318	24	14	G	A	PC8	-0.031950678326696	0.0439399017621397	0.528739800050763	0.467137156031266	0.510927361764166	0.432167376088963	2136	0.999064546304958	0.356507490636704	881	987	268	0.777222921383584	-0.00710268426864231	0.7426047484279	1.22346069903694
cela1_red_22_20373318	24	14	G	A	PC3	0.015337671510183	0.0726139290603216	0.044614804179361	0.832713913540483	0.857634413937132	0.0321794327402151	2136	0.999064546304958	0.356507490636704	881	987	268	0.777222921383584	-0.00710268426864231	0.7426047484279	1.38643849130396
cela1_red_22_20373318	24	14	G	A	PC2	-0.147349151067045	0.0873060843873295	2.84843461221345	0.0914629530420744	0.151609829572452	2.05597850300337	2136	0.999064546304958	0.356507490636704	881	987	268	0.777222921383584	-0.00710268426864231	0.7426047484279	1.38543988084139
cela1_red_22_20373318	24	14	G	A	PC1	-0.0414457859076623	0.153550145646702	0.0728551561096747	0.787224152186167	0.81679490607393	0.0536706476749597	2136	0.999064546304958	0.356507490636704	881	987	268	0.777222921383584	-0.00710268426864231	0.7426047484279	1.35744879679672
cela1_red_22_20373318	24	14	G	A	PC4	0.122321527319466	0.059784800191085	4.18624099119512	0.0407533655426178	0.0559930079268739	3.65226522909087	2136	0.999064546304958	0.356507490636704	881	987	268	0.777222921383584	-0.00710268426864231	0.7426047484279	1.14620399357939
cela1_red_22_20373318	24	14	G	A	PC11	0.0575449644621317	0.0231680138687087	6.16931639048437	0.0129984827288391	0.0403305624400827	4.20392360896999	2136	0.999064546304958	0.356507490636704	881	987	268	0.777222921383584	-0.00710268426864231	0.7426047484279	1.4675139142207
cela1_red_22_20373318	24	14	G	A	PC9	0.0392441758658566	0.0435280166069338	0.81285422858562	0.367277740438504	0.40559409573394	0.691678355817135	2136	0.999064546304958	0.356507490636704	881	987	268	0.777222921383584	-0.00710268426864231	0.7426047484279	1.17519107219327
cela1_red_22_20373318	24	14	G	A	PC7	-0.117708979294616	0.0472189814709076	6.21421045914768	0.0126728858094936	0.0321580092145585	4.59005356604713	2136	0.999064546304958	0.356507490636704	881	987	268	0.777222921383584	-0.00710268426864231	0.7426047484279	1.3538426882672
cela1_red_22_20373318	24	14	G	A	PC5	0.0102912611922835	0.0595609524936139	0.0298547839591015	0.862820137414639	0.881029319888185	0.0223994616717146	2136	0.999064546304958	0.356507490636704	881	987	268	0.777222921383584	-0.00710268426864231	0.7426047484279	1.33283488668843
cela1_red_22_20490671	24	14	A	G	PC8	0.00448155697110659	0.0435172665443118	0.0106055849526081	0.917976129296897	0.925820264908084	0.00866851298203235	2138	1	0.373713751169317	829	1020	289	0.405562878068346	-0.019179127008088	0.37473925968666	1.22346069903694
cela1_red_22_20490671	24	14	A	G	PC6	-0.0403441322852503	0.0530799020094012	0.577697560296378	0.447216221535425	0.494599639432373	0.46650457157387	2138	1	0.373713751169317	829	1020	289	0.405562878068346	-0.019179127008088	0.37473925968666	1.23835348139756
cela1_red_22_20490671	24	14	A	G	PC11	0.0218300485194692	0.0228541656518689	0.91238609966684	0.339482107968141	0.430407994394255	0.621722282034612	2138	1	0.373713751169317	829	1020	289	0.405562878068346	-0.019179127008088	0.37473925968666	1.4675139142207
cela1_red_22_20490671	24	14	A	G	PC3	0.0226408159996989	0.0720498268028709	0.0987457171235113	0.753340046083384	0.789564961959659	0.0712225733365497	2138	1	0.373713751169317	829	1020	289	0.405562878068346	-0.019179127008088	0.37473925968666	1.38643849130396
cela1_red_22_20490671	24	14	A	G	PC7	-0.0297149104653349	0.0469800478384357	0.400057063378008	0.527059788437642	0.586718981326018	0.295497450955729	2138	1	0.373713751169317	829	1020	289	0.405562878068346	-0.019179127008088	0.37473925968666	1.3538426882672
cela1_red_22_20490671	24	14	A	G	PC5	0.077241818686312	0.0590140105253978	1.71314736297607	0.190577524940336	0.256908318461925	1.28534102767416	2138	1	0.373713751169317	829	1020	289	0.405562878068346	-0.019179127008088	0.37473925968666	1.33283488668843
cela1_red_22_20490671	24	14	A	G	PC9	-0.00304102314732079	0.0432274849330478	0.00494902349466386	0.943915646866245	0.948258282242113	0.00421125007819148	2138	1	0.373713751169317	829	1020	289	0.405562878068346	-0.019179127008088	0.37473925968666	1.17519107219327
cela1_red_22_20490671	24	14	A	G	PC10	-0.00873967744154705	0.0301491785488234	0.0840310598236957	0.771907190992079	0.799547536529013	0.0644818260607778	2138	1	0.373713751169317	829	1020	289	0.405562878068346	-0.019179127008088	0.37473925968666	1.303174319916
cela1_red_22_20490671	24	14	A	G	PC2	0.121820525045552	0.0867732973765451	1.97091880001393	0.160350370296598	0.232976874792837	1.42259424408728	2138	1	0.373713751169317	829	1020	289	0.405562878068346	-0.019179127008088	0.37473925968666	1.38543988084139
cela1_red_22_20490671	24	14	A	G	PC4	0.00996172505913594	0.0594170531654082	0.0281090963818525	0.866852594299155	0.875559896227928	0.0245236419863385	2138	1	0.373713751169317	829	1020	289	0.405562878068346	-0.019179127008088	0.37473925968666	1.14620399357939
cela1_red_22_20490671	24	14	A	G	PC1	-0.153514414689418	0.152816486561186	1.00915505777736	0.315105346126094	0.388567416629552	0.743420348641321	2138	1	0.373713751169317	829	1020	289	0.405562878068346	-0.019179127008088	0.37473925968666	1.35744879679672
cela1_red_22_20522195	24	14	A	G	PC11	0.0336151507793569	0.0314598467694088	1.14171293455052	0.285290666613614	0.377756202246664	0.777991215951647	2138	1	0.146398503274088	1554	542	42	0.545562702212935	-0.0143078471705545	0.504036601550121	1.4675139142207
cela1_red_22_20522195	24	14	A	G	PC3	-0.00823084194163097	0.0982407250379388	0.00701948751405635	0.933229455983368	0.943274789647766	0.00506296352711217	2138	1	0.146398503274088	1554	542	42	0.545562702212935	-0.0143078471705545	0.504036601550121	1.38643849130396
cela1_red_22_20522195	24	14	A	G	PC5	0.0222947397093866	0.0803126950636037	0.0770613145263912	0.781320048139328	0.809979167702944	0.0578176001363968	2138	1	0.146398503274088	1554	542	42	0.545562702212935	-0.0143078471705545	0.504036601550121	1.33283488668843
cela1_red_22_20522195	24	14	A	G	PC2	0.21684305877438	0.118051900343823	3.3740000484273	0.0662327607419329	0.118629105520282	2.43532764942369	2138	1	0.146398503274088	1554	542	42	0.545562702212935	-0.0143078471705545	0.504036601550121	1.38543988084139
cela1_red_22_20522195	24	14	A	G	PC7	-0.069501311585907	0.0642813319337832	1.16900472609169	0.27960583688827	0.352769006283408	0.863471610270997	2138	1	0.146398503274088	1554	542	42	0.545562702212935	-0.0143078471705545	0.504036601550121	1.3538426882672
cela1_red_22_20522195	24	14	A	G	PC1	0.113746099436415	0.206907051415681	0.302219471796861	0.582494345372455	0.637037323264913	0.222637842775383	2138	1	0.146398503274088	1554	542	42	0.545562702212935	-0.0143078471705545	0.504036601550121	1.35744879679672
cela1_red_22_20522195	24	14	A	G	PC4	-0.101355530111298	0.0810692677426201	1.56308429058653	0.211214191669094	0.242896377275498	1.36370515138871	2138	1	0.146398503274088	1554	542	42	0.545562702212935	-0.0143078471705545	0.504036601550121	1.14620399357939
cela1_red_22_20522195	24	14	A	G	PC8	0.107375131370273	0.0594374595997693	3.26352495694721	0.0708367017864384	0.102419755978908	2.66745385406832	2138	1	0.146398503274088	1554	542	42	0.545562702212935	-0.0143078471705545	0.504036601550121	1.22346069903694
cela1_red_22_20522195	24	14	A	G	PC10	0.00157472922758556	0.0413225569892963	0.00145223668033534	0.969601394857649	0.973369651495115	0.00111438405295536	2138	1	0.146398503274088	1554	542	42	0.545562702212935	-0.0143078471705545	0.504036601550121	1.303174319916
cela1_red_22_20522195	24	14	A	G	PC6	-0.00654104104189574	0.072585266992663	0.00812076215739932	0.928195613694179	0.935458108801302	0.00655770931271945	2138	1	0.146398503274088	1554	542	42	0.545562702212935	-0.0143078471705545	0.504036601550121	1.23835348139756
cela1_red_22_20522195	24	14	A	G	PC9	0.0175384563508828	0.0590473372956327	0.0882230557474956	0.766448444284627	0.784091291331889	0.0750712440172335	2138	1	0.146398503274088	1554	542	42	0.545562702212935	-0.0143078471705545	0.504036601550121	1.17519107219327
cela1_red_22_20544527	24	14	G	A	PC5	-0.00849789032246665	0.058138739402327	0.0213644157815187	0.883790571545392	0.899251544788396	0.0160293041507947	2138	1	0.419083255378859	734	1016	388	0.267002608601376	0.0240180009201748	0.266937216149053	1.33283488668843
cela1_red_22_20544527	24	14	G	A	PC8	-0.0506048195312617	0.0428670132022016	1.39359734858811	0.237798531801283	0.285850660763496	1.13906180205469	2138	1	0.419083255378859	734	1016	388	0.267002608601376	0.0240180009201748	0.266937216149053	1.22346069903694
cela1_red_22_20544527	24	14	G	A	PC7	0.0848740220657532	0.0461605226330725	3.38071166407522	0.0659635666001075	0.114054485658767	2.4971229621975	2138	1	0.419083255378859	734	1016	388	0.267002608601376	0.0240180009201748	0.266937216149053	1.3538426882672
cela1_red_22_20544527	24	14	G	A	PC2	0.143516031749572	0.0852434359076769	2.8345161908742	0.0922585834446157	0.152613465440745	2.0459322920261	2138	1	0.419083255378859	734	1016	388	0.267002608601376	0.0240180009201748	0.266937216149053	1.38543988084139
cela1_red_22_20544527	24	14	G	A	PC3	0.0240748987491457	0.0709332876128903	0.115193708673213	0.73430692204111	0.773158039295745	0.0830860578350451	2138	1	0.419083255378859	734	1016	388	0.267002608601376	0.0240180009201748	0.266937216149053	1.38643849130396
cela1_red_22_20544527	24	14	G	A	PC6	-0.0633363425346417	0.0524012260467006	1.46090866345274	0.226785598231536	0.277413285824768	1.17971862266985	2138	1	0.419083255378859	734	1016	388	0.267002608601376	0.0240180009201748	0.266937216149053	1.23835348139756
cela1_red_22_20544527	24	14	G	A	PC10	-0.0111265866684205	0.0297673130457057	0.139715516581516	0.708563991206076	0.743341199202264	0.107211686453829	2138	1	0.419083255378859	734	1016	388	0.267002608601376	0.0240180009201748	0.266937216149053	1.303174319916
cela1_red_22_20544527	24	14	G	A	PC1	0.295425488389976	0.149768186032119	3.89096016772216	0.0485466617245812	0.0904482654128472	2.86637711632584	2138	1	0.419083255378859	734	1016	388	0.267002608601376	0.0240180009201748	0.266937216149053	1.35744879679672
cela1_red_22_20544527	24	14	G	A	PC4	-0.0796873211772964	0.0583451282097429	1.86538834109179	0.172004194429114	0.202056275491589	1.62744882371811	2138	1	0.419083255378859	734	1016	388	0.267002608601376	0.0240180009201748	0.266937216149053	1.14620399357939
cela1_red_22_20544527	24	14	G	A	PC11	-0.051851543059809	0.0226731895670935	5.22995716794211	0.0222010791158234	0.0590516549060131	3.56382117897628	2138	1	0.419083255378859	734	1016	388	0.267002608601376	0.0240180009201748	0.266937216149053	1.4675139142207
cela1_red_22_20544527	24	14	G	A	PC9	-0.0353591692989976	0.042460243625041	0.693488308269587	0.404980406075583	0.4423778013197	0.590106855539092	2138	1	0.419083255378859	734	1016	388	0.267002608601376	0.0240180009201748	0.266937216149053	1.17519107219327
cela1_red_22_20586974	24	14	G	A	PC8	-0.0244646248247934	0.0479740198021045	0.260054815426689	0.610082498374124	0.644770797050259	0.212556738137477	2137	0.999532273152479	0.265559195133365	1138	863	136	0.107962436232086	-0.0352807440288652	0.100481335686639	1.22346069903694
cela1_red_22_20586974	24	14	G	A	PC10	-0.0119563070379781	0.03316348314726	0.129979194810378	0.718453611414568	0.752141325171533	0.099740451314876	2137	0.999532273152479	0.265559195133365	1138	863	136	0.107962436232086	-0.0352807440288652	0.100481335686639	1.303174319916
cela1_red_22_20586974	24	14	G	A	PC3	-0.0404724692431867	0.0793092748714089	0.260418267401581	0.609832945058537	0.664726728810547	0.187832542903981	2137	0.999532273152479	0.265559195133365	1138	863	136	0.107962436232086	-0.0352807440288652	0.100481335686639	1.38643849130396
cela1_red_22_20586974	24	14	G	A	PC11	0.0726084780943234	0.0249776434474648	8.45029254086963	0.00364984726865403	0.0164115334164163	5.75823674241414	2137	0.999532273152479	0.265559195133365	1138	863	136	0.107962436232086	-0.0352807440288652	0.100481335686639	1.4675139142207
cela1_red_22_20586974	24	14	G	A	PC6	0.0706568416959781	0.0586244644030322	1.45261547287723	0.228108741017686	0.278781236820924	1.17302167329305	2137	0.999532273152479	0.265559195133365	1138	863	136	0.107962436232086	-0.0352807440288652	0.100481335686639	1.23835348139756
cela1_red_22_20586974	24	14	G	A	PC1	-0.0283553031137262	0.168040030118187	0.0284736463680757	0.866000085136411	0.884844757192606	0.0209758529642276	2137	0.999532273152479	0.265559195133365	1138	863	136	0.107962436232086	-0.0352807440288652	0.100481335686639	1.35744879679672
cela1_red_22_20586974	24	14	G	A	PC2	-0.165097812947275	0.0955897568389518	2.98304583685979	0.0841407946751755	0.142278659765401	2.15313986417668	2137	0.999532273152479	0.265559195133365	1138	863	136	0.107962436232086	-0.0352807440288652	0.100481335686639	1.38543988084139
cela1_red_22_20586974	24	14	G	A	PC7	-0.108503618843502	0.0517320827107685	4.39914745918423	0.0359569012599656	0.0714505408844353	3.2493786001199	2137	0.999532273152479	0.265559195133365	1138	863	136	0.107962436232086	-0.0352807440288652	0.100481335686639	1.3538426882672
cela1_red_22_20586974	24	14	G	A	PC4	0.0243389530777772	0.0655085564282388	0.138040882904469	0.710236459904199	0.728565247924121	0.120433084928793	2137	0.999532273152479	0.265559195133365	1138	863	136	0.107962436232086	-0.0352807440288652	0.100481335686639	1.14620399357939
cela1_red_22_20586974	24	14	G	A	PC5	-0.0283461045549662	0.0650586181377709	0.189835355691378	0.663053684862413	0.705877349337611	0.142429761996285	2137	0.999532273152479	0.265559195133365	1138	863	136	0.107962436232086	-0.0352807440288652	0.100481335686639	1.33283488668843
cela1_red_22_20586974	24	14	G	A	PC9	0.0651055713767353	0.0476948609853762	1.8633444097364	0.172239303173457	0.207960603245775	1.58556719313636	2137	0.999532273152479	0.265559195133365	1138	863	136	0.107962436232086	-0.0352807440288652	0.100481335686639	1.17519107219327
cela1_red_22_20616961	24	14	C	A	PC8	0.0226381863492549	0.0646136088757309	0.1227538901855	0.726066656259163	0.751429987100598	0.100333333373215	2138	1	0.130028063610851	1620	480	38	0.702393045497447	0.00765838941749826	0.724856487210838	1.22346069903694
cela1_red_22_20616961	24	14	C	A	PC11	-0.0131371145878419	0.034319957488918	0.146523233310491	0.701880271894981	0.752016286975475	0.0998445274628281	2138	1	0.130028063610851	1620	480	38	0.702393045497447	0.00765838941749826	0.724856487210838	1.4675139142207
cela1_red_22_20616961	24	14	C	A	PC7	-0.0296629892344349	0.0696316536370789	0.181474834969269	0.670108842404826	0.714275125688755	0.134044255320048	2138	1	0.130028063610851	1620	480	38	0.702393045497447	0.00765838941749826	0.724856487210838	1.3538426882672
cela1_red_22_20616961	24	14	C	A	PC3	-0.00330510131819793	0.106641843868006	0.000960537365024104	0.975275491229387	0.979001090353746	0.000692809216599801	2138	1	0.130028063610851	1620	480	38	0.702393045497447	0.00765838941749826	0.724856487210838	1.38643849130396
cela1_red_22_20616961	24	14	C	A	PC6	0.0697647933176205	0.0789985891593219	0.779891080407557	0.377174453336796	0.427435778407371	0.629780666120792	2138	1	0.130028063610851	1620	480	38	0.702393045497447	0.00765838941749826	0.724856487210838	1.23835348139756
cela1_red_22_20616961	24	14	C	A	PC10	-0.0377350252065804	0.0448975662873836	0.706388610446661	0.400645318955894	0.461583437723881	0.542052279308416	2138	1	0.130028063610851	1620	480	38	0.702393045497447	0.00765838941749826	0.724856487210838	1.303174319916
cela1_red_22_20616961	24	14	C	A	PC5	0.121571226816268	0.0873152751564732	1.93856846979134	0.163824051742503	0.227812041865216	1.45447008414367	2138	1	0.130028063610851	1620	480	38	0.702393045497447	0.00765838941749826	0.724856487210838	1.33283488668843
cela1_red_22_20616961	24	14	C	A	PC9	0.0155104697440587	0.0639651954138196	0.0587979845494387	0.808405961034245	0.82300637986159	0.0500327018649854	2138	1	0.130028063610851	1620	480	38	0.702393045497447	0.00765838941749826	0.724856487210838	1.17519107219327
cela1_red_22_20616961	24	14	C	A	PC4	0.0576289056047941	0.0878782130270159	0.43004936452804	0.511964726817559	0.540186379141181	0.375194439154824	2138	1	0.130028063610851	1620	480	38	0.702393045497447	0.00765838941749826	0.724856487210838	1.14620399357939
cela1_red_22_20616961	24	14	C	A	PC2	-0.0202936798097705	0.128097285571567	0.0250981524978053	0.874122731363364	0.892932558782857	0.0181156561499897	2138	1	0.130028063610851	1620	480	38	0.702393045497447	0.00765838941749826	0.724856487210838	1.38543988084139
cela1_red_22_20616961	24	14	C	A	PC1	0.0998453163408127	0.224608446407888	0.197607410375983	0.656659046154908	0.702802720179242	0.14557264394966	2138	1	0.130028063610851	1620	480	38	0.702393045497447	0.00765838941749826	0.724856487210838	1.35744879679672
cela1_red_22_20658813	24	14	A	G	PC3	-0.0554395636500672	0.0708345787846554	0.612560481332129	0.433825369292323	0.506243857276737	0.441823048894157	2138	1	0.363657623947615	871	979	288	0.640271911671772	0.0106238131195856	0.623456314771332	1.38643849130396
cela1_red_22_20658813	24	14	A	G	PC5	-0.123550090095644	0.0580871092192185	4.52404176208378	0.0334217871450488	0.0654221175119288	3.39430022973382	2138	1	0.363657623947615	871	979	288	0.640271911671772	0.0106238131195856	0.623456314771332	1.33283488668843
cela1_red_22_20658813	24	14	A	G	PC11	0.012996532675168	0.0223879765835626	0.336996443869868	0.561568083521108	0.631792637166335	0.229637648136934	2138	1	0.363657623947615	871	979	288	0.640271911671772	0.0106238131195856	0.623456314771332	1.4675139142207
cela1_red_22_20658813	24	14	A	G	PC6	0.00163359855458718	0.0522595179045857	0.000977146954737936	0.975062708651513	0.977590066052514	0.000789069493821074	2138	1	0.363657623947615	871	979	288	0.640271911671772	0.0106238131195856	0.623456314771332	1.23835348139756
cela1_red_22_20658813	24	14	A	G	PC7	-0.000663942956592385	0.046105524703433	0.000207374617700039	0.98851045446612	0.990125328162549	0.00015317482562576	2138	1	0.363657623947615	871	979	288	0.640271911671772	0.0106238131195856	0.623456314771332	1.3538426882672
cela1_red_22_20658813	24	14	A	G	PC1	-0.028277195819298	0.150595718971138	0.0352571680946585	0.851057798999829	0.871966003393603	0.0259731108663971	2138	1	0.363657623947615	871	979	288	0.640271911671772	0.0106238131195856	0.623456314771332	1.35744879679672
cela1_red_22_20658813	24	14	A	G	PC2	-0.0201375795648867	0.0854022013394546	0.0556002069622484	0.813590226207418	0.841223089248763	0.040131807760927	2138	1	0.363657623947615	871	979	288	0.640271911671772	0.0106238131195856	0.623456314771332	1.38543988084139
cela1_red_22_20658813	24	14	A	G	PC8	-0.0112987809367969	0.0427954356286063	0.0697056969668255	0.791765767605668	0.811343882701478	0.0569742019679872	2138	1	0.363657623947615	871	979	288	0.640271911671772	0.0106238131195856	0.623456314771332	1.22346069903694
cela1_red_22_20658813	24	14	A	G	PC10	-0.0323432171297022	0.0295971984460442	1.1941674351453	0.274490544188058	0.338434434047905	0.916352798620428	2138	1	0.363657623947615	871	979	288	0.640271911671772	0.0106238131195856	0.623456314771332	1.303174319916
cela1_red_22_20658813	24	14	A	G	PC4	0.0474914379481475	0.0584518680317614	0.660136655477448	0.416511702904898	0.447910902025256	0.575932957113469	2138	1	0.363657623947615	871	979	288	0.640271911671772	0.0106238131195856	0.623456314771332	1.14620399357939
cela1_red_22_20658813	24	14	A	G	PC9	0.00259500300281807	0.0424989248170152	0.0037283772007095	0.951311075503332	0.95508244050346	0.00317257107284791	2138	1	0.363657623947615	871	979	288	0.640271911671772	0.0106238131195856	0.623456314771332	1.17519107219327
cela1_red_22_20680310	24	14	G	A	PC3	-0.0607343738131202	0.0788546202516442	0.593218692218655	0.441177162538559	0.513034805776073	0.427872347702009	2131	0.996725912067353	0.324964805255749	977	923	231	0.553722695522458	0.0127537082977279	0.556488021233576	1.38643849130396
cela1_red_22_20680310	24	14	G	A	PC2	-0.0386913015825449	0.0946799373711967	0.166997802153894	0.682793856014275	0.728451989627996	0.120537747226155	2131	0.996725912067353	0.324964805255749	977	923	231	0.553722695522458	0.0127537082977279	0.556488021233576	1.38543988084139
cela1_red_22_20680310	24	14	G	A	PC7	-0.0463130052960187	0.0516754852793902	0.803224228220386	0.37013112326694	0.441148884132661	0.593292141828121	2131	0.996725912067353	0.324964805255749	977	923	231	0.553722695522458	0.0127537082977279	0.556488021233576	1.3538426882672
cela1_red_22_20680310	24	14	G	A	PC5	0.0596881589211259	0.0643738412086588	0.859720965617582	0.353816789138627	0.421894539834777	0.645031859687926	2131	0.996725912067353	0.324964805255749	977	923	231	0.553722695522458	0.0127537082977279	0.556488021233576	1.33283488668843
cela1_red_22_20680310	24	14	G	A	PC4	-0.0391945866546284	0.0652924312342439	0.360351634946537	0.548311011299996	0.575000541089793	0.314387000014912	2131	0.996725912067353	0.324964805255749	977	923	231	0.553722695522458	0.0127537082977279	0.556488021233576	1.14620399357939
cela1_red_22_20680310	24	14	G	A	PC6	0.121429534511721	0.0583479199329402	4.33109693375422	0.0374221216405581	0.0614628738788475	3.49746417223805	2131	0.996725912067353	0.324964805255749	977	923	231	0.553722695522458	0.0127537082977279	0.556488021233576	1.23835348139756
cela1_red_22_20680310	24	14	G	A	PC10	0.00812831821178287	0.0333508602074638	0.059400118929851	0.807446601260112	0.83093908966882	0.0455810999511408	2131	0.996725912067353	0.324964805255749	977	923	231	0.553722695522458	0.0127537082977279	0.556488021233576	1.303174319916
cela1_red_22_20680310	24	14	G	A	PC11	-0.046900545910369	0.0254069671108839	3.4076120462605	0.0648962938653849	0.127553428474819	2.32203048518968	2131	0.996725912067353	0.324964805255749	977	923	231	0.553722695522458	0.0127537082977279	0.556488021233576	1.4675139142207
cela1_red_22_20680310	24	14	G	A	PC9	0.00904418743678692	0.0474557180963404	0.0363213523053325	0.848853394600679	0.860448559639037	0.0309067633040689	2131	0.996725912067353	0.324964805255749	977	923	231	0.553722695522458	0.0127537082977279	0.556488021233576	1.17519107219327
cela1_red_22_20680310	24	14	G	A	PC8	-0.0211028906879717	0.0478965977236595	0.194121915814818	0.659507898058683	0.690387451985368	0.158666245648612	2131	0.996725912067353	0.324964805255749	977	923	231	0.553722695522458	0.0127537082977279	0.556488021233576	1.22346069903694
cela1_red_22_20680310	24	14	G	A	PC1	-0.00893660942771862	0.165574721219041	0.00291311406628935	0.956956459224531	0.96305107851203	0.00214602132556577	2131	0.996725912067353	0.324964805255749	977	923	231	0.553722695522458	0.0127537082977279	0.556488021233576	1.35744879679672
cela1_red_22_20736325	24	14	A	G	PC8	-0.0265585832017103	0.0655596509211934	0.164110565435459	0.685399873736414	0.714181287785837	0.134136360542387	2138	1	0.132834424695978	1606	496	36	0.850931518789244	-0.00700426941367732	0.744669666464007	1.22346069903694
cela1_red_22_20736325	24	14	A	G	PC5	0.108600892922686	0.0883397805895161	1.51131210052208	0.218938980602385	0.286943294387697	1.13390796985897	2138	1	0.132834424695978	1606	496	36	0.850931518789244	-0.00700426941367732	0.744669666464007	1.33283488668843
cela1_red_22_20736325	24	14	A	G	PC1	0.372220599840404	0.226226053864078	2.707170253	0.0998980532210677	0.157891225032475	1.99430745335539	2138	1	0.132834424695978	1606	496	36	0.850931518789244	-0.00700426941367732	0.744669666464007	1.35744879679672
cela1_red_22_20736325	24	14	A	G	PC6	0.044917178303276	0.0801785772660083	0.313839960824261	0.575333335784884	0.614667920893735	0.253433260808596	2138	1	0.132834424695978	1606	496	36	0.850931518789244	-0.00700426941367732	0.744669666464007	1.23835348139756
cela1_red_22_20736325	24	14	A	G	PC7	0.128021872330231	0.0704146621898373	3.3055379591587	0.0690467340878606	0.118155894345422	2.44159678802085	2138	1	0.132834424695978	1606	496	36	0.850931518789244	-0.00700426941367732	0.744669666464007	1.3538426882672
cela1_red_22_20736325	24	14	A	G	PC11	-0.0480808035551659	0.0351955054871953	1.86624656088037	0.17190558534779	0.259446839596487	1.27170621197919	2138	1	0.132834424695978	1606	496	36	0.850931518789244	-0.00700426941367732	0.744669666464007	1.4675139142207
cela1_red_22_20736325	24	14	A	G	PC2	-0.115125567279589	0.129338649877997	0.792295008786268	0.373407066211272	0.449515781160936	0.571872529254102	2138	1	0.132834424695978	1606	496	36	0.850931518789244	-0.00700426941367732	0.744669666464007	1.38543988084139
cela1_red_22_20736325	24	14	A	G	PC3	0.0605437782820096	0.108040979009238	0.314023404821556	0.575221694042983	0.634133910747427	0.226496456057141	2138	1	0.132834424695978	1606	496	36	0.850931518789244	-0.00700426941367732	0.744669666464007	1.38643849130396
cela1_red_22_20736325	24	14	A	G	PC10	0.0662601931766907	0.0457118354711826	2.10110654498494	0.147192581384185	0.204168946065156	1.61229891724721	2138	1	0.132834424695978	1606	496	36	0.850931518789244	-0.00700426941367732	0.744669666464007	1.303174319916
cela1_red_22_20736325	24	14	A	G	PC4	-0.142496149705036	0.0889322497402702	2.56736550426645	0.109089270913288	0.13449095402854	2.23988532464367	2138	1	0.132834424695978	1606	496	36	0.850931518789244	-0.00700426941367732	0.744669666464007	1.14620399357939
cela1_red_22_20736325	24	14	A	G	PC9	0.0417873018897775	0.064642987021204	0.41787446069817	0.517999556966229	0.55097128793863	0.355580016378346	2138	1	0.132834424695978	1606	496	36	0.850931518789244	-0.00700426941367732	0.744669666464007	1.17519107219327
cela1_red_22_2074583	24	0	A	G	PC5	0.0147498437208023	0.0589924496240029	0.0625146748985177	0.802564652788083	0.82854171216007	0.0469035403581326	2136	0.999064546304958	0.446395131086142	644	1077	415	0.358311850617851	-0.0201525258561148	0.351560368141415	1.33283488668843
cela1_red_22_2074583	24	0	A	G	PC2	-0.0958961730158885	0.0866214900353684	1.22560705331777	0.268263065764515	0.346935631113843	0.884633877128936	2136	0.999064546304958	0.446395131086142	644	1077	415	0.358311850617851	-0.0201525258561148	0.351560368141415	1.38543988084139
cela1_red_22_2074583	24	0	A	G	PC8	-0.0230965328869717	0.0434878559206768	0.282070448975298	0.5953473712791	0.631115352287974	0.230551295352056	2136	0.999064546304958	0.446395131086142	644	1077	415	0.358311850617851	-0.0201525258561148	0.351560368141415	1.22346069903694
cela1_red_22_2074583	24	0	A	G	PC7	0.0947501306004484	0.0468451495872506	4.09100842927199	0.0431119129727239	0.082153486715646	3.02177532495162	2136	0.999064546304958	0.446395131086142	644	1077	415	0.358311850617851	-0.0201525258561148	0.351560368141415	1.3538426882672
cela1_red_22_2074583	24	0	A	G	PC10	0.0561708706902909	0.0301450181706815	3.47209190014226	0.0624123351028739	0.102620759926215	2.66433419311552	2136	0.999064546304958	0.446395131086142	644	1077	415	0.358311850617851	-0.0201525258561148	0.351560368141415	1.303174319916
cela1_red_22_2074583	24	0	A	G	PC1	-0.148022535511697	0.152092656535635	0.947194542196593	0.330434431961496	0.403532162218707	0.6977755215753	2136	0.999064546304958	0.446395131086142	644	1077	415	0.358311850617851	-0.0201525258561148	0.351560368141415	1.35744879679672
cela1_red_22_2074583	24	0	A	G	PC11	0.0565021492396409	0.0229240856228606	6.07499454097936	0.0137108724505136	0.041889820206898	4.13965038566969	2136	0.999064546304958	0.446395131086142	644	1077	415	0.358311850617851	-0.0201525258561148	0.351560368141415	1.4675139142207
cela1_red_22_2074583	24	0	A	G	PC3	-0.128022893821381	0.0719589786096586	3.16523018608894	0.0752218311755019	0.130799193281882	2.28299358820601	2136	0.999064546304958	0.446395131086142	644	1077	415	0.358311850617851	-0.0201525258561148	0.351560368141415	1.38643849130396
cela1_red_22_2074583	24	0	A	G	PC9	0.053425514603701	0.0430805508441606	1.5379242065644	0.214927047486933	0.252637620014813	1.30865885808182	2136	0.999064546304958	0.446395131086142	644	1077	415	0.358311850617851	-0.0201525258561148	0.351560368141415	1.17519107219327
cela1_red_22_2074583	24	0	A	G	PC6	0.104857886624686	0.0530303285665067	3.90979120137457	0.0480055612314525	0.0755904307066776	3.15724973531962	2136	0.999064546304958	0.446395131086142	644	1077	415	0.358311850617851	-0.0201525258561148	0.351560368141415	1.23835348139756
cela1_red_22_2074583	24	0	A	G	PC4	-0.114972335967743	0.0591753214645632	3.77490006535557	0.0520270086819015	0.0695591472303971	3.29339287465508	2136	0.999064546304958	0.446395131086142	644	1077	415	0.358311850617851	-0.0201525258561148	0.351560368141415	1.14620399357939
cela1_red_22_20759395	24	14	A	G	PC8	0.075559262927041	0.0670220561470365	1.27098355396703	0.259582246926616	0.30809071774986	1.03884297629462	2138	1	0.109214218896165	1696	417	25	1	-0.00241117200724307	0.911003510180164	1.22346069903694
cela1_red_22_20759395	24	14	A	G	PC7	0.105300728934355	0.0723200164800922	2.12004813839543	0.145381974580828	0.210796343848642	1.56594865619794	2138	1	0.109214218896165	1696	417	25	1	-0.00241117200724307	0.911003510180164	1.3538426882672
cela1_red_22_20759395	24	14	A	G	PC3	-0.137120702139463	0.110626940501635	1.53632908841828	0.215165041113174	0.292492732771736	1.10811197038633	2138	1	0.109214218896165	1696	417	25	1	-0.00241117200724307	0.911003510180164	1.38643849130396
cela1_red_22_20759395	24	14	A	G	PC5	0.0289459554707786	0.0905984616690538	0.102078465344415	0.749349508916286	0.78197635273472	0.0765874800876799	2138	1	0.109214218896165	1696	417	25	1	-0.00241117200724307	0.911003510180164	1.33283488668843
cela1_red_22_20759395	24	14	A	G	PC1	-0.293646023570306	0.232990606760705	1.58844222635265	0.207548837458124	0.279366862552904	1.170167324249	2138	1	0.109214218896165	1696	417	25	1	-0.00241117200724307	0.911003510180164	1.35744879679672
cela1_red_22_20759395	24	14	A	G	PC11	-0.0638239741148758	0.0354134369791213	3.24811598582773	0.0715056047002689	0.136821633637887	2.213345954919	2138	1	0.109214218896165	1696	417	25	1	-0.00241117200724307	0.911003510180164	1.4675139142207
cela1_red_22_20759395	24	14	A	G	PC6	-0.019943478404795	0.0818952314742521	0.0593040816377233	0.807599267784385	0.82677732762382	0.0478894617155636	2138	1	0.109214218896165	1696	417	25	1	-0.00241117200724307	0.911003510180164	1.23835348139756
cela1_red_22_20759395	24	14	A	G	PC10	0.0470116661746087	0.0465482434342188	1.02001061981424	0.312516490110919	0.376312891728921	0.782712338806668	2138	1	0.109214218896165	1696	417	25	1	-0.00241117200724307	0.911003510180164	1.303174319916
cela1_red_22_20759395	24	14	A	G	PC2	-0.141971594215619	0.132995994804815	1.13953007974379	0.285751645923021	0.364449021210929	0.822504170337395	2138	1	0.109214218896165	1696	417	25	1	-0.00241117200724307	0.911003510180164	1.38543988084139
cela1_red_22_20759395	24	14	A	G	PC9	-0.00650284233647605	0.0664870643499547	0.0095660387047154	0.922086241153942	0.928110905325015	0.00813998585511901	2138	1	0.109214218896165	1696	417	25	1	-0.00241117200724307	0.911003510180164	1.17519107219327
cela1_red_22_20759395	24	14	A	G	PC4	-0.0275156325386813	0.0913807291802697	0.0906671080403533	0.763330772884698	0.778517965851279	0.0791020695689743	2138	1	0.109214218896165	1696	417	25	1	-0.00241117200724307	0.911003510180164	1.14620399357939
cela1_red_22_20888808	24	14	C	A	PC7	-0.0983469412243708	0.0642423323510295	2.34357639196762	0.125800440257978	0.188276198013697	1.7310551752266	2137	0.999532273152479	0.158399625643425	1504	589	44	0.123794346516761	-0.0337623384660366	0.110822551519539	1.3538426882672
cela1_red_22_20888808	24	14	C	A	PC3	-0.0449036929764708	0.0982829335772139	0.208741066327943	0.647755937680964	0.698001541168079	0.150559197279369	2137	0.999532273152479	0.158399625643425	1504	589	44	0.123794346516761	-0.0337623384660366	0.110822551519539	1.38643849130396
cela1_red_22_20888808	24	14	C	A	PC1	0.0447383116931422	0.206877079112999	0.0467664528019583	0.828788573387216	0.852749231394145	0.0344517251128123	2137	0.999532273152479	0.158399625643425	1504	589	44	0.123794346516761	-0.0337623384660366	0.110822551519539	1.35744879679672
cela1_red_22_20888808	24	14	C	A	PC5	-0.098833268935698	0.0803749307051151	1.51204632506335	0.218827100673804	0.286826253885822	1.13445884420102	2137	0.999532273152479	0.158399625643425	1504	589	44	0.123794346516761	-0.0337623384660366	0.110822551519539	1.33283488668843
cela1_red_22_20888808	24	14	C	A	PC2	-0.240836882909499	0.118009932425714	4.16494117480882	0.0412688460535646	0.0829453598715727	3.00622295662473	2137	0.999532273152479	0.158399625643425	1504	589	44	0.123794346516761	-0.0337623384660366	0.110822551519539	1.38543988084139
cela1_red_22_20888808	24	14	C	A	PC10	-0.0286402961020888	0.0413317095450704	0.480162533790637	0.488348704722216	0.543847028288765	0.368456104799232	2137	0.999532273152479	0.158399625643425	1504	589	44	0.123794346516761	-0.0337623384660366	0.110822551519539	1.303174319916
cela1_red_22_20888808	24	14	C	A	PC8	0.020458809063624	0.0596243131581104	0.117737258739765	0.731501691322523	0.756397923580119	0.0962329716291195	2137	0.999532273152479	0.158399625643425	1504	589	44	0.123794346516761	-0.0337623384660366	0.110822551519539	1.22346069903694
cela1_red_22_20888808	24	14	C	A	PC11	0.110402444176311	0.0311459777582324	12.5647380329995	0.000393093844679782	0.00343267043484793	8.56192088623006	2137	0.999532273152479	0.158399625643425	1504	589	44	0.123794346516761	-0.0337623384660366	0.110822551519539	1.4675139142207
cela1_red_22_20888808	24	14	C	A	PC6	0.119017399170233	0.0727801643981125	2.67420592507728	0.101986184147689	0.141692161147914	2.1594851270247	2137	0.999532273152479	0.158399625643425	1504	589	44	0.123794346516761	-0.0337623384660366	0.110822551519539	1.23835348139756
cela1_red_22_20888808	24	14	C	A	PC4	0.0652223573462682	0.0813446416598518	0.64288764923009	0.422667067897531	0.45390422553156	0.560884147002895	2137	0.999532273152479	0.158399625643425	1504	589	44	0.123794346516761	-0.0337623384660366	0.110822551519539	1.14620399357939
cela1_red_22_20888808	24	14	C	A	PC9	0.104386835884131	0.0590975585932992	3.11998414871073	0.0773375359220057	0.103232940658221	2.6548739371274	2137	0.999532273152479	0.158399625643425	1504	589	44	0.123794346516761	-0.0337623384660366	0.110822551519539	1.17519107219327
cela1_red_22_20902449	24	14	A	G	PC3	-0.0499435447914839	0.0730556230954544	0.467359880631639	0.49420426076687	0.561511532876837	0.337093844092632	2115	0.989242282507016	0.324822695035461	973	910	232	0.37271562114039	0.0190726945800154	0.381226654339412	1.38643849130396
cela1_red_22_20902449	24	14	A	G	PC5	-0.00211142456912953	0.0599839075750795	0.0012390294635809	0.971920381574218	0.975676536337155	0.0009296196220219	2115	0.989242282507016	0.324822695035461	973	910	232	0.37271562114039	0.0190726945800154	0.381226654339412	1.33283488668843
cela1_red_22_20902449	24	14	A	G	PC4	0.106852608762217	0.0600910938459438	3.16191390380117	0.0753747679222094	0.0967330894755217	2.75859613254973	2115	0.989242282507016	0.324822695035461	973	910	232	0.37271562114039	0.0190726945800154	0.381226654339412	1.14620399357939
cela1_red_22_20902449	24	14	A	G	PC1	-0.242596012478649	0.154376833696701	2.46946603847238	0.116077352082544	0.177408954730203	1.81919645462855	2115	0.989242282507016	0.324822695035461	973	910	232	0.37271562114039	0.0190726945800154	0.381226654339412	1.35744879679672
cela1_red_22_20902449	24	14	A	G	PC8	0.0100359692976381	0.0441872343809642	0.0515851867414554	0.820327535708371	0.83730873490119	0.0421633378024004	2115	0.989242282507016	0.324822695035461	973	910	232	0.37271562114039	0.0190726945800154	0.381226654339412	1.22346069903694
cela1_red_22_20902449	24	14	A	G	PC10	0.0434410581614963	0.0305743332491793	2.01876980891332	0.155364967203536	0.213265807110795	1.54911724246028	2115	0.989242282507016	0.324822695035461	973	910	232	0.37271562114039	0.0190726945800154	0.381226654339412	1.303174319916
cela1_red_22_20902449	24	14	A	G	PC11	0.0384836387407579	0.0232270446391112	2.74513905842263	0.0975505903516516	0.171405789148085	1.87060513145484	2115	0.989242282507016	0.324822695035461	973	910	232	0.37271562114039	0.0190726945800154	0.381226654339412	1.4675139142207
cela1_red_22_20902449	24	14	A	G	PC2	-0.14388697015384	0.0878894828979009	2.68021181179446	0.101602213603954	0.16426079511235	1.93455656131881	2115	0.989242282507016	0.324822695035461	973	910	232	0.37271562114039	0.0190726945800154	0.381226654339412	1.38543988084139
cela1_red_22_20902449	24	14	A	G	PC7	-0.0986675446080338	0.0475342659699562	4.30858889402689	0.0379204040007675	0.0744312902047542	3.18248857963071	2115	0.989242282507016	0.324822695035461	973	910	232	0.37271562114039	0.0190726945800154	0.381226654339412	1.3538426882672
cela1_red_22_20902449	24	14	A	G	PC9	0.0472390456879449	0.0437915639083214	1.16364717784038	0.280710430084016	0.31969911642626	0.990177006423861	2115	0.989242282507016	0.324822695035461	973	910	232	0.37271562114039	0.0190726945800154	0.381226654339412	1.17519107219327
cela1_red_22_20902449	24	14	A	G	PC6	0.0560984158817948	0.0541029183879571	1.07512710523019	0.299790219112667	0.351456657792386	0.868190804467916	2115	0.989242282507016	0.324822695035461	973	910	232	0.37271562114039	0.0190726945800154	0.381226654339412	1.23835348139756
cela1_red_22_20956435	24	15	G	A	PC7	0.068715931657348	0.0566831542678253	1.46962610916855	0.225404694513032	0.297465508754367	1.08552206390356	2138	1	0.183582787652011	1429	633	76	0.563972132762807	0.0123071702120284	0.571371962523617	1.3538426882672
cela1_red_22_20956435	24	15	G	A	PC5	-0.147525371490714	0.0710675082883983	4.30914646985281	0.0379079767890644	0.0721653533210699	3.23306848649449	2138	1	0.183582787652011	1429	633	76	0.563972132762807	0.0123071702120284	0.571371962523617	1.33283488668843
cela1_red_22_20956435	24	15	G	A	PC4	-0.0467240644592404	0.0716620180969929	0.425111800159979	0.514397313591536	0.542521344840831	0.370886685564957	2138	1	0.183582787652011	1429	633	76	0.563972132762807	0.0123071702120284	0.571371962523617	1.14620399357939
cela1_red_22_20956435	24	15	G	A	PC3	0.00381560729247268	0.0869890060510976	0.00192397136124712	0.965013530548585	0.970284118131628	0.00138770769371644	2138	1	0.183582787652011	1429	633	76	0.563972132762807	0.0123071702120284	0.571371962523617	1.38643849130396
cela1_red_22_20956435	24	15	G	A	PC8	0.00857480889610006	0.0525401205894761	0.0266358628011414	0.870357051810308	0.88269814272721	0.0217709182012206	2138	1	0.183582787652011	1429	633	76	0.563972132762807	0.0123071702120284	0.571371962523617	1.22346069903694
cela1_red_22_20956435	24	15	G	A	PC6	-0.105782770222443	0.0639538585474485	2.73587573805508	0.098117701868263	0.137182241238861	2.20928497327555	2138	1	0.183582787652011	1429	633	76	0.563972132762807	0.0123071702120284	0.571371962523617	1.23835348139756
cela1_red_22_20956435	24	15	G	A	PC1	0.0168988798813252	0.183970549849882	0.00843760567659593	0.926812100462784	0.937159704481307	0.00621578191126386	2138	1	0.183582787652011	1429	633	76	0.563972132762807	0.0123071702120284	0.571371962523617	1.35744879679672
cela1_red_22_20956435	24	15	G	A	PC10	-0.0327069522089057	0.0365025508059696	0.802848729626245	0.370243008711945	0.432510849280413	0.616071631673955	2138	1	0.183582787652011	1429	633	76	0.563972132762807	0.0123071702120284	0.571371962523617	1.303174319916
cela1_red_22_20956435	24	15	G	A	PC9	-0.0758525615687883	0.0520606885626388	2.1228567429402	0.145115646745715	0.178941548673816	1.80639284382776	2138	1	0.183582787652011	1429	633	76	0.563972132762807	0.0123071702120284	0.571371962523617	1.17519107219327
cela1_red_22_20956435	24	15	G	A	PC11	-0.0335508012188116	0.0278209481517686	1.45432656824835	0.227834984844027	0.319494714514389	0.991013818782528	2138	1	0.183582787652011	1429	633	76	0.563972132762807	0.0123071702120284	0.571371962523617	1.4675139142207
cela1_red_22_20956435	24	15	G	A	PC2	0.219818391432273	0.104530658472425	4.4222234037548	0.0354737843809975	0.0740027158320997	3.19192731846953	2138	1	0.183582787652011	1429	633	76	0.563972132762807	0.0123071702120284	0.571371962523617	1.38543988084139
cela1_red_22_20997725	24	15	G	A	PC5	0.116814639865784	0.0588173746178827	3.94442114332276	0.0470270304738571	0.0853784460716641	2.9594221930393	2138	1	0.433582787652011	669	1084	385	0.146206541172399	-0.0322457658447332	0.135772287402958	1.33283488668843
cela1_red_22_20997725	24	15	G	A	PC6	0.0721610604620801	0.0531302174201456	1.84468674632864	0.174402623898529	0.222274095652497	1.48962858669949	2138	1	0.433582787652011	669	1084	385	0.146206541172399	-0.0322457658447332	0.135772287402958	1.23835348139756
cela1_red_22_20997725	24	15	G	A	PC8	0.0605506860031732	0.0435599313937696	1.93225198203926	0.164512277194059	0.208856780793496	1.57933310286162	2138	1	0.433582787652011	669	1084	385	0.146206541172399	-0.0322457658447332	0.135772287402958	1.22346069903694
cela1_red_22_20997725	24	15	G	A	PC3	0.0320832493132624	0.0719681043620442	0.198736009493982	0.655743042918652	0.704980150734966	0.143342824611764	2138	1	0.433582787652011	669	1084	385	0.146206541172399	-0.0322457658447332	0.135772287402958	1.38643849130396
cela1_red_22_20997725	24	15	G	A	PC4	-0.116082476843277	0.0593184657427707	3.82960086799275	0.0503549224498678	0.0675687530825831	3.3411163191236	2138	1	0.433582787652011	669	1084	385	0.146206541172399	-0.0322457658447332	0.135772287402958	1.14620399357939
cela1_red_22_20997725	24	15	G	A	PC7	0.026306948610226	0.0469326223608447	0.314189242102053	0.575120804402007	0.629991567136143	0.232072193338938	2138	1	0.433582787652011	669	1084	385	0.146206541172399	-0.0322457658447332	0.135772287402958	1.3538426882672
cela1_red_22_20997725	24	15	G	A	PC1	0.0214774739086022	0.151624115796535	0.0200645691129277	0.887356898484291	0.903233637746869	0.0147810872574167	2138	1	0.433582787652011	669	1084	385	0.146206541172399	-0.0322457658447332	0.135772287402958	1.35744879679672
cela1_red_22_20997725	24	15	G	A	PC2	-0.0187590320497298	0.0864379301360309	0.0470990485002618	0.828190302216555	0.853715886825648	0.0339957360485813	2138	1	0.433582787652011	669	1084	385	0.146206541172399	-0.0322457658447332	0.135772287402958	1.38543988084139
cela1_red_22_20997725	24	15	G	A	PC9	0.0205222888087157	0.0431285586107607	0.226423605847272	0.634188445069993	0.66070395018441	0.192669610248735	2138	1	0.433582787652011	669	1084	385	0.146206541172399	-0.0322457658447332	0.135772287402958	1.17519107219327
cela1_red_22_20997725	24	15	G	A	PC10	0.0484726064028631	0.0303030977337221	2.55869601205016	0.109689024040077	0.161146595885066	1.96343342018518	2138	1	0.433582787652011	669	1084	385	0.146206541172399	-0.0322457658447332	0.135772287402958	1.303174319916
cela1_red_22_20997725	24	15	G	A	PC11	-0.0190687992353172	0.0231724477888983	0.677178043114107	0.410560151749465	0.496949079033987	0.461445739322827	2138	1	0.433582787652011	669	1084	385	0.146206541172399	-0.0322457658447332	0.135772287402958	1.4675139142207
cela1_red_22_21107505	24	15	G	A	PC8	0.0213782677790886	0.0430165429130071	0.246986954917801	0.619204691449694	0.65321109566098	0.201875675379045	2138	1	0.48666978484565	562	1071	505	0.931023843293198	-0.00258352224651062	0.904912166027889	1.22346069903694
cela1_red_22_21107505	24	15	G	A	PC3	-0.025635372534882	0.0709809189846168	0.130435566996053	0.717980854988724	0.75905348597681	0.0940795915680164	2138	1	0.48666978484565	562	1071	505	0.931023843293198	-0.00258352224651062	0.904912166027889	1.38643849130396
cela1_red_22_21107505	24	15	G	A	PC9	0.00981548415336069	0.042559361922909	0.0531903975456638	0.817601921230379	0.831524713357564	0.0452610633319345	2138	1	0.48666978484565	562	1071	505	0.931023843293198	-0.00258352224651062	0.904912166027889	1.17519107219327
cela1_red_22_21107505	24	15	G	A	PC7	0.0409393515170638	0.0461998110152562	0.785238383178618	0.375543828599638	0.446309534584695	0.580007108642479	2138	1	0.48666978484565	562	1071	505	0.931023843293198	-0.00258352224651062	0.904912166027889	1.3538426882672
cela1_red_22_21107505	24	15	G	A	PC5	0.111043134992414	0.0581449227880006	3.64720212689951	0.0561634853133043	0.0980840019235685	2.73642456640775	2138	1	0.48666978484565	562	1071	505	0.931023843293198	-0.00258352224651062	0.904912166027889	1.33283488668843
cela1_red_22_21107505	24	15	G	A	PC1	-0.000680247509405301	0.150052988413067	2.05515519160617e-05	0.996382896922381	0.996895443640063	1.51398358188971e-05	2138	1	0.48666978484565	562	1071	505	0.931023843293198	-0.00258352224651062	0.904912166027889	1.35744879679672
cela1_red_22_21107505	24	15	G	A	PC6	0.00745981121952173	0.0525734468094718	0.0201336619434951	0.887164416417765	0.898537961253413	0.0162584126793692	2138	1	0.48666978484565	562	1071	505	0.931023843293198	-0.00258352224651062	0.904912166027889	1.23835348139756
cela1_red_22_21107505	24	15	G	A	PC4	0.0052640728776099	0.0586594419217969	0.00805318976016433	0.928494173407076	0.933198725111275	0.00702596553953336	2138	1	0.48666978484565	562	1071	505	0.931023843293198	-0.00258352224651062	0.904912166027889	1.14620399357939
cela1_red_22_21107505	24	15	G	A	PC11	-0.0315545050667248	0.0227197204667797	1.9289313781705	0.16487540491606	0.251595733224381	1.3144211850249	2138	1	0.48666978484565	562	1071	505	0.931023843293198	-0.00258352224651062	0.904912166027889	1.4675139142207
cela1_red_22_21107505	24	15	G	A	PC2	-0.130121063014054	0.0852137563348603	2.33171671039327	0.1267620120219	0.194524252895651	1.68301543981627	2138	1	0.48666978484565	562	1071	505	0.931023843293198	-0.00258352224651062	0.904912166027889	1.38543988084139
cela1_red_22_21107505	24	15	G	A	PC10	0.0324546776265948	0.0298594929040865	1.18138035120675	0.277075162568974	0.341033984629757	0.906540539628577	2138	1	0.48666978484565	562	1071	505	0.931023843293198	-0.00258352224651062	0.904912166027889	1.303174319916
cela1_red_22_21130122	24	15	C	A	PC8	0.0595170552071748	0.0428180652107731	1.93209640078432	0.164529270501053	0.20887510879734	1.57920593796367	2130	0.996258185219832	0.477230046948357	582	1063	485	1	-0.000196355994964982	0.992769502088039	1.22346069903694
cela1_red_22_21130122	24	15	C	A	PC3	0.0441471924972245	0.0706719231909783	0.390222548211959	0.532182444171465	0.595747961089698	0.281456805086933	2130	0.996258185219832	0.477230046948357	582	1063	485	1	-0.000196355994964982	0.992769502088039	1.38643849130396
cela1_red_22_21130122	24	15	C	A	PC5	0.0539161963529426	0.0580229554277455	0.863453194242321	0.352774140637944	0.420888836195134	0.647832077976038	2130	0.996258185219832	0.477230046948357	582	1063	485	1	-0.000196355994964982	0.992769502088039	1.33283488668843
cela1_red_22_21130122	24	15	C	A	PC1	-0.150612885224118	0.149519863590845	1.01467385959134	0.313785724742068	0.387273373286341	0.747485917690415	2130	0.996258185219832	0.477230046948357	582	1063	485	1	-0.000196355994964982	0.992769502088039	1.35744879679672
cela1_red_22_21130122	24	15	C	A	PC2	-0.0411852800238737	0.0849611257153953	0.234986834074975	0.627850568449472	0.680457119677128	0.169611714896113	2130	0.996258185219832	0.477230046948357	582	1063	485	1	-0.000196355994964982	0.992769502088039	1.38543988084139
cela1_red_22_21130122	24	15	C	A	PC9	0.00603753261589669	0.0423978845791221	0.0202782560891315	0.886762686590873	0.895491027416098	0.0172552843269017	2130	0.996258185219832	0.477230046948357	582	1063	485	1	-0.000196355994964982	0.992769502088039	1.17519107219327
cela1_red_22_21130122	24	15	C	A	PC7	-0.00789495358849782	0.0460063123191881	0.0294485771360309	0.863747386558553	0.882749163978726	0.0217518456104546	2130	0.996258185219832	0.477230046948357	582	1063	485	1	-0.000196355994964982	0.992769502088039	1.3538426882672
cela1_red_22_21130122	24	15	C	A	PC11	-0.0284852967292631	0.0225933287240242	1.58957510797212	0.207386849535668	0.297988261089828	1.08317549330783	2130	0.996258185219832	0.477230046948357	582	1063	485	1	-0.000196355994964982	0.992769502088039	1.4675139142207
cela1_red_22_21130122	24	15	C	A	PC6	-0.0129614001622063	0.0524422832119583	0.0610858546951007	0.804787861759848	0.824236255171799	0.0493282859964681	2130	0.996258185219832	0.477230046948357	582	1063	485	1	-0.000196355994964982	0.992769502088039	1.23835348139756
cela1_red_22_21130122	24	15	C	A	PC4	0.0370127721367519	0.0583542967592812	0.402306961672343	0.525900244465084	0.553552844243013	0.350990717120091	2130	0.996258185219832	0.477230046948357	582	1063	485	1	-0.000196355994964982	0.992769502088039	1.14620399357939
cela1_red_22_21130122	24	15	C	A	PC10	0.0224885381725259	0.0297033802663193	0.573205965164319	0.448987756297221	0.507193106666347	0.439853637693895	2130	0.996258185219832	0.477230046948357	582	1063	485	1	-0.000196355994964982	0.992769502088039	1.303174319916
cela1_red_22_21186718	24	15	A	G	PC5	-0.070324881521168	0.0596108410357028	1.39177015685751	0.238106389882398	0.306842505771956	1.04421798285571	2138	1	0.342376052385407	937	938	263	0.230276545473149	0.0257192049685579	0.23518838402834	1.33283488668843
cela1_red_22_21186718	24	15	A	G	PC11	-0.0565017566889071	0.0235193885461569	5.77127604667149	0.016290201749333	0.0473561609630601	3.93268914914257	2138	1	0.342376052385407	937	938	263	0.230276545473149	0.0257192049685579	0.23518838402834	1.4675139142207
cela1_red_22_21186718	24	15	A	G	PC8	-0.00451596438072715	0.0442076845608904	0.010435312956961	0.918634931812757	0.92641644502252	0.00852934055435965	2138	1	0.342376052385407	937	938	263	0.230276545473149	0.0257192049685579	0.23518838402834	1.22346069903694
cela1_red_22_21186718	24	15	A	G	PC3	-0.0490957549939709	0.0729936141291666	0.45239536967264	0.501199621070276	0.567845737926807	0.326300353394805	2138	1	0.342376052385407	937	938	263	0.230276545473149	0.0257192049685579	0.23518838402834	1.38643849130396
cela1_red_22_21186718	24	15	A	G	PC7	0.0110448793660971	0.0477073371829066	0.0535983721728099	0.816916114403175	0.84228474319059	0.0395898080606479	2138	1	0.342376052385407	937	938	263	0.230276545473149	0.0257192049685579	0.23518838402834	1.3538426882672
cela1_red_22_21186718	24	15	A	G	PC10	-0.0455185812291923	0.0307751479823392	2.18764644073823	0.139121753905414	0.195096494569471	1.67870591624246	2138	1	0.342376052385407	937	938	263	0.230276545473149	0.0257192049685579	0.23518838402834	1.303174319916
cela1_red_22_21186718	24	15	A	G	PC1	0.0968872118302485	0.15365248279239	0.397606753080599	0.528327824573194	0.588363416739554	0.292907367127853	2138	1	0.342376052385407	937	938	263	0.230276545473149	0.0257192049685579	0.23518838402834	1.35744879679672
cela1_red_22_21186718	24	15	A	G	PC6	-0.0251580586171626	0.0538556851837991	0.218218284919347	0.640400862102088	0.674645109564609	0.17621647469596	2138	1	0.342376052385407	937	938	263	0.230276545473149	0.0257192049685579	0.23518838402834	1.23835348139756
cela1_red_22_21186718	24	15	A	G	PC9	-0.0400264850470435	0.0437663914720007	0.836398849185668	0.360428736973209	0.398875699175273	0.711713072857749	2138	1	0.342376052385407	937	938	263	0.230276545473149	0.0257192049685579	0.23518838402834	1.17519107219327
cela1_red_22_21186718	24	15	A	G	PC2	0.196541531445701	0.0875364114198601	5.04116827205734	0.0247517920002532	0.0564517753722797	3.6386770308617	2138	1	0.342376052385407	937	938	263	0.230276545473149	0.0257192049685579	0.23518838402834	1.38543988084139
cela1_red_22_21186718	24	15	A	G	PC4	-0.0163433082322252	0.0602430052220918	0.0735981141011584	0.786168209634058	0.799961032969227	0.0642103103055194	2138	1	0.342376052385407	937	938	263	0.230276545473149	0.0257192049685579	0.23518838402834	1.14620399357939
cela1_red_22_21310243	24	15	A	G	PC7	-0.0215923169412681	0.0733502283036825	0.0866553843474884	0.768472998476843	0.800271295332718	0.0640069818291812	2138	1	0.123246024321796	1645	459	34	0.763783563926033	0.00659960935819444	0.761562393874294	1.3538426882672
cela1_red_22_21310243	24	15	A	G	PC5	0.0102461178567185	0.0929870854223926	0.0121415301673231	0.912259793754433	0.923962185439585	0.00910955309512497	2138	1	0.123246024321796	1645	459	34	0.763783563926033	0.00659960935819444	0.761562393874294	1.33283488668843
cela1_red_22_21310243	24	15	A	G	PC1	-0.760010722891164	0.239019457434264	10.1105068321677	0.00147426414778051	0.00635010459321135	7.44816810477584	2138	1	0.123246024321796	1645	459	34	0.763783563926033	0.00659960935819444	0.761562393874294	1.35744879679672
cela1_red_22_21310243	24	15	A	G	PC8	0.0677497287674878	0.0683485686847315	0.98255364981239	0.321569163332309	0.370169993662481	0.80309375739312	2138	1	0.123246024321796	1645	459	34	0.763783563926033	0.00659960935819444	0.761562393874294	1.22346069903694
cela1_red_22_21310243	24	15	A	G	PC2	0.0380727704026427	0.135899397163835	0.0784863077888396	0.779359296353205	0.811869978997223	0.0566508217889427	2138	1	0.123246024321796	1645	459	34	0.763783563926033	0.00659960935819444	0.761562393874294	1.38543988084139
cela1_red_22_21310243	24	15	A	G	PC6	-0.0367650772147044	0.083880592982933	0.192109119220508	0.661166982724304	0.693677842108822	0.155132700078253	2138	1	0.123246024321796	1645	459	34	0.763783563926033	0.00659960935819444	0.761562393874294	1.23835348139756
cela1_red_22_21310243	24	15	A	G	PC3	0.185544959518482	0.112893950606622	2.70120148482614	0.100272655446965	0.162769897312348	1.94830243228868	2138	1	0.123246024321796	1645	459	34	0.763783563926033	0.00659960935819444	0.761562393874294	1.38643849130396
cela1_red_22_21310243	24	15	A	G	PC11	0.025100618494784	0.0362332313883611	0.479904376931753	0.488465633132722	0.56741992803113	0.327018621275968	2138	1	0.123246024321796	1645	459	34	0.763783563926033	0.00659960935819444	0.761562393874294	1.4675139142207
cela1_red_22_21310243	24	15	A	G	PC10	0.0267250093514721	0.0473798315557543	0.318162292235876	0.572714138575606	0.621228935069311	0.24414407756008	2138	1	0.123246024321796	1645	459	34	0.763783563926033	0.00659960935819444	0.761562393874294	1.303174319916
cela1_red_22_21310243	24	15	A	G	PC4	0.201472212621499	0.0927695586025266	4.71649449134957	0.0298745869611284	0.0425074836432275	4.11488227031977	2138	1	0.123246024321796	1645	459	34	0.763783563926033	0.00659960935819444	0.761562393874294	1.14620399357939
cela1_red_22_21310243	24	15	A	G	PC9	-0.00824256195444548	0.0675920935625604	0.0148707421676848	0.902942059921857	0.910435275437209	0.0126538930728357	2138	1	0.123246024321796	1645	459	34	0.763783563926033	0.00659960935819444	0.761562393874294	1.17519107219327
cela1_red_22_21331084	24	15	G	A	PC10	-0.000586599947800537	0.0357553014682881	0.000269155433702651	0.986910527181393	0.988533643739785	0.000206538319232687	2138	1	0.246725912067353	1220	781	137	0.415828793203837	0.0172443575999329	0.427025141757363	1.303174319916
cela1_red_22_21331084	24	15	G	A	PC7	0.0167093157275153	0.0553467966596796	0.091144895305213	0.762726672978289	0.795274966885394	0.0673231063661249	2138	1	0.246725912067353	1220	781	137	0.415828793203837	0.0172443575999329	0.427025141757363	1.3538426882672
cela1_red_22_21331084	24	15	G	A	PC2	-0.0669535716274589	0.10150024958984	0.435124240561093	0.509485213967886	0.575193722522007	0.314069377226848	2138	1	0.246725912067353	1220	781	137	0.415828793203837	0.0172443575999329	0.427025141757363	1.38543988084139
cela1_red_22_21331084	24	15	G	A	PC6	0.0912228563376858	0.0626435631510298	2.1205788645117	0.145331605936484	0.190671940093126	1.71241805862934	2138	1	0.246725912067353	1220	781	137	0.415828793203837	0.0172443575999329	0.427025141757363	1.23835348139756
cela1_red_22_21331084	24	15	G	A	PC11	-0.0340294152467704	0.0272714046124936	1.5570191678369	0.212102205678224	0.302989252182435	1.06099107664252	2138	1	0.246725912067353	1220	781	137	0.415828793203837	0.0172443575999329	0.427025141757363	1.4675139142207
cela1_red_22_21331084	24	15	G	A	PC3	-0.0856645938548676	0.0846035574369988	1.02523983209634	0.311279322442755	0.389828359782562	0.739477328800999	2138	1	0.246725912067353	1220	781	137	0.415828793203837	0.0172443575999329	0.427025141757363	1.38643849130396
cela1_red_22_21331084	24	15	G	A	PC4	-0.0316638271707935	0.0699525036553699	0.20488977572374	0.650802576147444	0.672445303242004	0.178755070538452	2138	1	0.246725912067353	1220	781	137	0.415828793203837	0.0172443575999329	0.427025141757363	1.14620399357939
cela1_red_22_21331084	24	15	G	A	PC8	-0.0242927253381638	0.0513599289601655	0.223719402683991	0.63622041724032	0.668928659423869	0.182857857927185	2138	1	0.246725912067353	1220	781	137	0.415828793203837	0.0172443575999329	0.427025141757363	1.22346069903694
cela1_red_22_21331084	24	15	G	A	PC5	0.13611387680407	0.0690870005127783	3.88161209176966	0.0488176617168929	0.0879065491028792	2.91229778762315	2138	1	0.246725912067353	1220	781	137	0.415828793203837	0.0172443575999329	0.427025141757363	1.33283488668843
cela1_red_22_21331084	24	15	G	A	PC1	0.0473565203850301	0.177679605913552	0.0710369659177297	0.78983289986612	0.819055299897957	0.0523312305299186	2138	1	0.246725912067353	1220	781	137	0.415828793203837	0.0172443575999329	0.427025141757363	1.35744879679672
cela1_red_22_21331084	24	15	G	A	PC9	0.00105325149875996	0.0508262572466181	0.000429425580238172	0.983466951677855	0.984748824216047	0.000365409158050128	2138	1	0.246725912067353	1220	781	137	0.415828793203837	0.0172443575999329	0.427025141757363	1.17519107219327
cela1_red_22_21364126	24	15	A	G	PC2	0.164802265431931	0.15138698913186	1.18508431900053	0.276323354615433	0.355033432670098	0.855384874788517	2136	0.999064546304958	0.0730337078651685	1835	290	11	1	-0.00271950271950272	0.899486579433268	1.38543988084139
cela1_red_22_21364126	24	15	A	G	PC7	-0.105454002420639	0.0822922900469812	1.64213114882546	0.200033316655351	0.270750468244526	1.21294088527172	2136	0.999064546304958	0.0730337078651685	1835	290	11	1	-0.00271950271950272	0.899486579433268	1.3538426882672
cela1_red_22_21364126	24	15	A	G	PC11	-0.0271895118665247	0.0407721387418382	0.444708913977337	0.50485837592016	0.581985620321667	0.303035568976865	2136	0.999064546304958	0.0730337078651685	1835	290	11	1	-0.00271950271950272	0.899486579433268	1.4675139142207
cela1_red_22_21364126	24	15	A	G	PC4	-0.0313555713803515	0.104274483823723	0.0904218401384771	0.763641556725538	0.778809933941832	0.078888086802163	2136	0.999064546304958	0.0730337078651685	1835	290	11	1	-0.00271950271950272	0.899486579433268	1.14620399357939
cela1_red_22_21364126	24	15	A	G	PC3	-0.163900491638492	0.126188361800745	1.68702651314383	0.193993404399248	0.26998841072315	1.21680588336607	2136	0.999064546304958	0.0730337078651685	1835	290	11	1	-0.00271950271950272	0.899486579433268	1.38643849130396
cela1_red_22_21364126	24	15	A	G	PC1	0.117570203022851	0.265644214085501	0.195881677262651	0.65806577699723	0.704041799491133	0.14430133771888	2136	0.999064546304958	0.0730337078651685	1835	290	11	1	-0.00271950271950272	0.899486579433268	1.35744879679672
cela1_red_22_21364126	24	15	A	G	PC6	0.0181185942898585	0.0936858455993364	0.037402535063145	0.846647790499448	0.862029427594945	0.0302034399910872	2136	0.999064546304958	0.0730337078651685	1835	290	11	1	-0.00271950271950272	0.899486579433268	1.23835348139756
cela1_red_22_21364126	24	15	A	G	PC5	-0.0228867897964952	0.103333216696164	0.0490557436742929	0.824714571528659	0.847861450628285	0.036805566964245	2136	0.999064546304958	0.0730337078651685	1835	290	11	1	-0.00271950271950272	0.899486579433268	1.33283488668843
cela1_red_22_21364126	24	15	A	G	PC10	0.0678876676550311	0.0533334192912927	1.62025332320037	0.20305646889311	0.264833548818368	1.24331280814742	2136	0.999064546304958	0.0730337078651685	1835	290	11	1	-0.00271950271950272	0.899486579433268	1.303174319916
cela1_red_22_21364126	24	15	A	G	PC8	0.0359395883056099	0.076632304676781	0.219949217824462	0.639078614561983	0.671565569233513	0.179776283780588	2136	0.999064546304958	0.0730337078651685	1835	290	11	1	-0.00271950271950272	0.899486579433268	1.22346069903694
cela1_red_22_21364126	24	15	A	G	PC9	0.0445697402394153	0.0756775319959705	0.346853662896361	0.555899621779518	0.586941180352989	0.295146611562513	2136	0.999064546304958	0.0730337078651685	1835	290	11	1	-0.00271950271950272	0.899486579433268	1.17519107219327
cela1_red_22_21409421	24	15	G	A	PC5	0.0613175114314423	0.0598677896166101	1.04901716308823	0.305733551635753	0.374991479303831	0.787057101794975	2126	0.994387277829747	0.440733772342427	657	1064	405	0.509312250400051	-0.015204296230207	0.483200242306598	1.33283488668843
cela1_red_22_21409421	24	15	G	A	PC2	-0.252449927487618	0.0878747714979865	8.25319455760644	0.00406803469456718	0.0146581883135834	5.95709324651041	2126	0.994387277829747	0.440733772342427	657	1064	405	0.509312250400051	-0.015204296230207	0.483200242306598	1.38543988084139
cela1_red_22_21409421	24	15	G	A	PC11	0.0093073305990805	0.0239735933562471	0.150724555558334	0.697843906512821	0.748604511484176	0.102707411560301	2126	0.994387277829747	0.440733772342427	657	1064	405	0.509312250400051	-0.015204296230207	0.483200242306598	1.4675139142207
cela1_red_22_21409421	24	15	G	A	PC7	-0.0183348659247628	0.0482314824373032	0.144508787093401	0.703839183435647	0.743886895546409	0.106739718244784	2126	0.994387277829747	0.440733772342427	657	1064	405	0.509312250400051	-0.015204296230207	0.483200242306598	1.3538426882672
cela1_red_22_21409421	24	15	G	A	PC10	0.0172519129708122	0.0312377833337872	0.305010015721237	0.580758504900761	0.628535777321632	0.234051585470851	2126	0.994387277829747	0.440733772342427	657	1064	405	0.509312250400051	-0.015204296230207	0.483200242306598	1.303174319916
cela1_red_22_21409421	24	15	G	A	PC8	-0.0236975942197136	0.0446982819799701	0.281078000501043	0.595995526053405	0.63171659699588	0.229740114024338	2126	0.994387277829747	0.440733772342427	657	1064	405	0.509312250400051	-0.015204296230207	0.483200242306598	1.22346069903694
cela1_red_22_21409421	24	15	G	A	PC3	-0.116354379596133	0.0735178953523898	2.5048362413332	0.113497282162754	0.178908262503678	1.80666957607141	2126	0.994387277829747	0.440733772342427	657	1064	405	0.509312250400051	-0.015204296230207	0.483200242306598	1.38643849130396
cela1_red_22_21409421	24	15	G	A	PC4	0.0357211757882326	0.0608773726033396	0.344302114657453	0.557356423784054	0.583641364257191	0.300384675490667	2126	0.994387277829747	0.440733772342427	657	1064	405	0.509312250400051	-0.015204296230207	0.483200242306598	1.14620399357939
cela1_red_22_21409421	24	15	G	A	PC1	0.341605222113174	0.153394257487896	4.95941897304094	0.0259489248220564	0.0559520158428014	3.65348511468283	2126	0.994387277829747	0.440733772342427	657	1064	405	0.509312250400051	-0.015204296230207	0.483200242306598	1.35744879679672
cela1_red_22_21409421	24	15	G	A	PC6	0.105375100790049	0.0543580177220065	3.75793084925603	0.0525575794020169	0.0815056882199249	3.03461887555319	2126	0.994387277829747	0.440733772342427	657	1064	405	0.509312250400051	-0.015204296230207	0.483200242306598	1.23835348139756
cela1_red_22_21409421	24	15	G	A	PC9	0.107615762786668	0.0441184833686709	5.94991316476939	0.0147180111078402	0.0244428439337229	5.0629325779892	2126	0.994387277829747	0.440733772342427	657	1064	405	0.509312250400051	-0.015204296230207	0.483200242306598	1.17519107219327
cela1_red_22_2141481	24	0	G	A	PC5	0.0237007606199649	0.0593862555109318	0.159276859035534	0.689823169372233	0.729574893329638	0.119502318423908	2103	0.983629560336763	0.469329529243937	596	1040	467	0.759259346166182	0.00720114172413417	0.741227025643837	1.33283488668843
cela1_red_22_2141481	24	0	G	A	PC3	-0.163399592973707	0.0724793833418315	5.08244820410025	0.0241692192595806	0.0555389650832232	3.66583028095258	2103	0.983629560336763	0.469329529243937	596	1040	467	0.759259346166182	0.00720114172413417	0.741227025643837	1.38643849130396
cela1_red_22_2141481	24	0	G	A	PC7	-0.011430347732771	0.0473785408244648	0.0582043606602074	0.809356866263013	0.835740398228908	0.0429919673567865	2103	0.983629560336763	0.469329529243937	596	1040	467	0.759259346166182	0.00720114172413417	0.741227025643837	1.3538426882672
cela1_red_22_2141481	24	0	G	A	PC2	-0.120149943745933	0.0870451049815957	1.90527836873799	0.16748868969339	0.240917809586626	1.37521547855321	2103	0.983629560336763	0.469329529243937	596	1040	467	0.759259346166182	0.00720114172413417	0.741227025643837	1.38543988084139
cela1_red_22_2141481	24	0	G	A	PC11	0.0492363104392965	0.023483744193057	4.39578376398049	0.0360278963040962	0.0835015498806417	2.99539494745765	2103	0.983629560336763	0.469329529243937	596	1040	467	0.759259346166182	0.00720114172413417	0.741227025643837	1.4675139142207
cela1_red_22_2141481	24	0	G	A	PC4	0.0714099940613164	0.059751637675535	1.42829648702343	0.23204265398527	0.264296710604339	1.24611019942716	2103	0.983629560336763	0.469329529243937	596	1040	467	0.759259346166182	0.00720114172413417	0.741227025643837	1.14620399357939
cela1_red_22_2141481	24	0	G	A	PC9	0.0547270466504484	0.0434656607425323	1.58529997294297	0.207998923888624	0.245457895410103	1.34897210373144	2103	0.983629560336763	0.469329529243937	596	1040	467	0.759259346166182	0.00720114172413417	0.741227025643837	1.17519107219327
cela1_red_22_2141481	24	0	G	A	PC10	0.00380672658056113	0.0306128110389598	0.0154631136421486	0.901037551700819	0.913258068649035	0.0118657292472931	2103	0.983629560336763	0.469329529243937	596	1040	467	0.759259346166182	0.00720114172413417	0.741227025643837	1.303174319916
cela1_red_22_2141481	24	0	G	A	PC8	-0.02441833228127	0.04396251938873	0.308508300112699	0.578596997701809	0.615557987230931	0.252160368008179	2103	0.983629560336763	0.469329529243937	596	1040	467	0.759259346166182	0.00720114172413417	0.741227025643837	1.22346069903694
cela1_red_22_2141481	24	0	G	A	PC6	0.0223722052535066	0.0537025133788382	0.17355149785781	0.676974576008231	0.708134940194756	0.140146977793405	2103	0.983629560336763	0.469329529243937	596	1040	467	0.759259346166182	0.00720114172413417	0.741227025643837	1.23835348139756
cela1_red_22_2141481	24	0	G	A	PC1	0.0138404672474185	0.15252977177407	0.00823364736751177	0.927699625181431	0.937922301931468	0.00606553071242272	2103	0.983629560336763	0.469329529243937	596	1040	467	0.759259346166182	0.00720114172413417	0.741227025643837	1.35744879679672
cela1_red_22_21449578	24	15	G	A	PC3	0.0755901964480444	0.0720822237887691	1.09970093693718	0.294331745507398	0.373139063380794	0.793184078366798	2138	1	0.343077642656688	935	939	264	0.249423995116924	0.0256355375396494	0.236703962663924	1.38643849130396
cela1_red_22_21449578	24	15	G	A	PC9	-0.0435416433078802	0.0433615313625023	1.00832470660487	0.315304522219263	0.354296413849803	0.858009161627667	2138	1	0.343077642656688	935	939	264	0.249423995116924	0.0256355375396494	0.236703962663924	1.17519107219327
cela1_red_22_21449578	24	15	G	A	PC11	-0.0141836870311111	0.0234396404253121	0.366164628693168	0.545102332698918	0.617417799573349	0.249513565183206	2138	1	0.343077642656688	935	939	264	0.249423995116924	0.0256355375396494	0.236703962663924	1.4675139142207
cela1_red_22_21449578	24	15	G	A	PC4	-0.0848008956846985	0.0597339103679713	2.01538947812954	0.155711308760294	0.184834629882412	1.75831657315713	2138	1	0.343077642656688	935	939	264	0.249423995116924	0.0256355375396494	0.236703962663924	1.14620399357939
cela1_red_22_21449578	24	15	G	A	PC1	0.27841883892206	0.150219037021146	3.4351625212192	0.0638223055663486	0.111657616303424	2.53060191244445	2138	1	0.343077642656688	935	939	264	0.249423995116924	0.0256355375396494	0.236703962663924	1.35744879679672
cela1_red_22_21449578	24	15	G	A	PC7	0.0502944291608786	0.047321294235805	1.12960482424819	0.287859646273378	0.361012125295379	0.834369335549601	2138	1	0.343077642656688	935	939	264	0.249423995116924	0.0256355375396494	0.236703962663924	1.3538426882672
cela1_red_22_21449578	24	15	G	A	PC8	-0.0676290060478465	0.0438116247427969	2.38279835074716	0.122677618213116	0.162846917947027	1.94758879678179	2138	1	0.343077642656688	935	939	264	0.249423995116924	0.0256355375396494	0.236703962663924	1.22346069903694
cela1_red_22_21449578	24	15	G	A	PC6	-0.0700169438885387	0.0532760450674675	1.72719887364887	0.188769022929819	0.237603846009119	1.39475432466957	2138	1	0.343077642656688	935	939	264	0.249423995116924	0.0256355375396494	0.236703962663924	1.23835348139756
cela1_red_22_21449578	24	15	G	A	PC2	0.20713816848242	0.0861936750290596	5.77523243158939	0.016253570465971	0.0411817828617935	4.16851897469707	2138	1	0.343077642656688	935	939	264	0.249423995116924	0.0256355375396494	0.236703962663924	1.38543988084139
cela1_red_22_21449578	24	15	G	A	PC5	-0.125252716438547	0.0585405797191287	4.57783641198021	0.0323880847689303	0.0638416740343596	3.43466130553826	2138	1	0.343077642656688	935	939	264	0.249423995116924	0.0256355375396494	0.236703962663924	1.33283488668843
cela1_red_22_21449578	24	15	G	A	PC10	-0.0419745622305312	0.0306222539424274	1.8788756734813	0.170461989813134	0.22985337435846	1.4417684915725	2138	1	0.343077642656688	935	939	264	0.249423995116924	0.0256355375396494	0.236703962663924	1.303174319916
cela1_red_22_21537452	24	15	A	C	PC3	-0.223067967013155	0.148424061428184	2.25873767529418	0.132862321976648	0.201818518728509	1.62916544041548	2138	1	0.0544901777362021	1908	227	3	0.206866454635527	-0.0303953529599721	0.120846379508946	1.38643849130396
cela1_red_22_21537452	24	15	A	C	PC4	-0.124174865530277	0.122251139143743	1.03171933024637	0.309755188294364	0.342749959785816	0.900118422222985	2138	1	0.0544901777362021	1908	227	3	0.206866454635527	-0.0303953529599721	0.120846379508946	1.14620399357939
cela1_red_22_21537452	24	15	A	C	PC6	0.137751890629438	0.110186205472143	1.56293415412591	0.211236120340968	0.261252708376916	1.26210664208901	2138	1	0.0544901777362021	1908	227	3	0.206866454635527	-0.0303953529599721	0.120846379508946	1.23835348139756
cela1_red_22_21537452	24	15	A	C	PC1	-0.589552164763214	0.312184821594243	3.56632492631426	0.0589626691235874	0.105045088159972	2.62722611322799	2138	1	0.0544901777362021	1908	227	3	0.206866454635527	-0.0303953529599721	0.120846379508946	1.35744879679672
cela1_red_22_21537452	24	15	A	C	PC2	0.0338601715574567	0.178150295362422	0.0361247803349798	0.849258039175229	0.871718283458549	0.026074592506346	2138	1	0.0544901777362021	1908	227	3	0.206866454635527	-0.0303953529599721	0.120846379508946	1.38543988084139
cela1_red_22_21537452	24	15	A	C	PC8	-0.0231287447467325	0.0899556723136243	0.066106934543976	0.797091782801188	0.816188955405767	0.0540327405661765	2138	1	0.0544901777362021	1908	227	3	0.206866454635527	-0.0303953529599721	0.120846379508946	1.22346069903694
cela1_red_22_21537452	24	15	A	C	PC11	-0.0593228067952353	0.0475007532350336	1.55970472991763	0.211708458720226	0.302572641799961	1.06282108455911	2138	1	0.0544901777362021	1908	227	3	0.206866454635527	-0.0303953529599721	0.120846379508946	1.4675139142207
cela1_red_22_21537452	24	15	A	C	PC7	0.0134219073877975	0.0964901537069495	0.0193491761882374	0.889370088105849	0.904840162458845	0.0142920417238451	2138	1	0.0544901777362021	1908	227	3	0.206866454635527	-0.0303953529599721	0.120846379508946	1.3538426882672
cela1_red_22_21537452	24	15	A	C	PC5	0.0681897214794143	0.121795766700671	0.313453732683363	0.575568529652982	0.627710559312112	0.23517821735757	2138	1	0.0544901777362021	1908	227	3	0.206866454635527	-0.0303953529599721	0.120846379508946	1.33283488668843
cela1_red_22_21537452	24	15	A	C	PC9	-0.044387771626646	0.0888188352430351	0.249756349883699	0.61724669124303	0.644796242563702	0.212524036127653	2138	1	0.0544901777362021	1908	227	3	0.206866454635527	-0.0303953529599721	0.120846379508946	1.17519107219327
cela1_red_22_21537452	24	15	A	C	PC10	0.140833321206753	0.0622900230696044	5.11180006195044	0.023763652371273	0.047641831531695	3.92257580879889	2138	1	0.0544901777362021	1908	227	3	0.206866454635527	-0.0303953529599721	0.120846379508946	1.303174319916
cela1_red_22_21555610	24	15	A	G	PC8	-0.0402205257107284	0.0431156547112854	0.870212896397028	0.35089637666825	0.39902198161728	0.711271638788254	2138	1	0.474041159962582	599	1051	488	0.515445072655148	0.0141809449707736	0.51201699810122	1.22346069903694
cela1_red_22_21555610	24	15	A	G	PC5	-0.0897068416811653	0.0582373399431998	2.3727286466342	0.123471066728658	0.182123297381415	1.78021199049606	2138	1	0.474041159962582	599	1051	488	0.515445072655148	0.0141809449707736	0.51201699810122	1.33283488668843
cela1_red_22_21555610	24	15	A	G	PC3	0.110361192843066	0.0712107962966407	2.40182348741315	0.121193907649021	0.188108597873457	1.73236930630382	2138	1	0.474041159962582	599	1051	488	0.515445072655148	0.0141809449707736	0.51201699810122	1.38643849130396
cela1_red_22_21555610	24	15	A	G	PC7	0.114348802228932	0.0463346103283109	6.090489653524	0.0135911416277863	0.0339212539796499	4.49866864614773	2138	1	0.474041159962582	599	1051	488	0.515445072655148	0.0141809449707736	0.51201699810122	1.3538426882672
cela1_red_22_21555610	24	15	A	G	PC2	0.10036403637104	0.0854889362613727	1.37827669213693	0.240394907554484	0.318564820249832	0.994829664712618	2138	1	0.474041159962582	599	1051	488	0.515445072655148	0.0141809449707736	0.51201699810122	1.38543988084139
cela1_red_22_21555610	24	15	A	G	PC4	-0.0654396814626392	0.0586989959725101	1.24285655636318	0.264921235145509	0.29773224649413	1.08432404992933	2138	1	0.474041159962582	599	1051	488	0.515445072655148	0.0141809449707736	0.51201699810122	1.14620399357939
cela1_red_22_21555610	24	15	A	G	PC11	-0.0684503648644497	0.0228823694918276	8.94848566463058	0.00277699695475941	0.0135356583010088	6.09771776466087	2138	1	0.474041159962582	599	1051	488	0.515445072655148	0.0141809449707736	0.51201699810122	1.4675139142207
cela1_red_22_21555610	24	15	A	G	PC6	-0.0701075954245288	0.0526041193349483	1.77619496624607	0.182617257671247	0.231060730246197	1.43431983914764	2138	1	0.474041159962582	599	1051	488	0.515445072655148	0.0141809449707736	0.51201699810122	1.23835348139756
cela1_red_22_21555610	24	15	A	G	PC1	0.18904962413586	0.149996737194394	1.58850290052666	0.207540158019325	0.279357680096135	1.17021202145906	2138	1	0.474041159962582	599	1051	488	0.515445072655148	0.0141809449707736	0.51201699810122	1.35744879679672
cela1_red_22_21555610	24	15	A	G	PC10	0.00627987364698975	0.0299890447745742	0.0438507015761989	0.834131628468801	0.85445512096853	0.0336491449425013	2138	1	0.474041159962582	599	1051	488	0.515445072655148	0.0141809449707736	0.51201699810122	1.303174319916
cela1_red_22_21555610	24	15	A	G	PC9	-0.0278927482684327	0.0426439222163664	0.427827138312433	0.513057068929549	0.54626607695876	0.364049003124209	2138	1	0.474041159962582	599	1051	488	0.515445072655148	0.0141809449707736	0.51201699810122	1.17519107219327
cela1_red_22_2161312	24	0	G	A	PC3	0.0332378673925901	0.0844872607609943	0.154768952155152	0.694019008764945	0.738295310201024	0.111630593874807	2128	0.99532273152479	0.228383458646617	1268	748	112	0.902122050296998	0.00268166393487817	0.901621116778071	1.38643849130396
cela1_red_22_2161312	24	0	G	A	PC7	0.0259887466468342	0.0551519482711926	0.222049067317049	0.637483047689578	0.68548755198675	0.164013935475216	2128	0.99532273152479	0.228383458646617	1268	748	112	0.902122050296998	0.00268166393487817	0.901621116778071	1.3538426882672
cela1_red_22_2161312	24	0	G	A	PC5	-0.0262842184234883	0.0692043116822968	0.14425265933068	0.704089367870529	0.742168376292728	0.108229954641337	2128	0.99532273152479	0.228383458646617	1268	748	112	0.902122050296998	0.00268166393487817	0.901621116778071	1.33283488668843
cela1_red_22_2161312	24	0	G	A	PC8	0.0829735909700247	0.0513155749583385	2.61445621918135	0.105893819430424	0.143788903556756	2.13693518822415	2128	0.99532273152479	0.228383458646617	1268	748	112	0.902122050296998	0.00268166393487817	0.901621116778071	1.22346069903694
cela1_red_22_2161312	24	0	G	A	PC11	-0.0139815874527881	0.0271844639734296	0.264527860316969	0.607026379550507	0.671153522257259	0.180255776625765	2128	0.99532273152479	0.228383458646617	1268	748	112	0.902122050296998	0.00268166393487817	0.901621116778071	1.4675139142207
cela1_red_22_2161312	24	0	G	A	PC6	0.0871342518522089	0.0627955930194381	1.92539340996831	0.16526331136459	0.212428059209964	1.55480114433513	2128	0.99532273152479	0.228383458646617	1268	748	112	0.902122050296998	0.00268166393487817	0.901621116778071	1.23835348139756
cela1_red_22_2161312	24	0	G	A	PC4	-0.0328605021982506	0.0699182755193528	0.220885382345625	0.638366127994494	0.660670318719776	0.192710358350645	2128	0.99532273152479	0.228383458646617	1268	748	112	0.902122050296998	0.00268166393487817	0.901621116778071	1.14620399357939
cela1_red_22_2161312	24	0	G	A	PC2	0.155739100609302	0.101315395772545	2.36289505872781	0.124251410027656	0.191567695308813	1.70551973521421	2128	0.99532273152479	0.228383458646617	1268	748	112	0.902122050296998	0.00268166393487817	0.901621116778071	1.38543988084139
cela1_red_22_2161312	24	0	G	A	PC9	-0.118427849872904	0.0506965965868528	5.45695131646467	0.0194906244649434	0.0311721161875456	4.64345879200757	2128	0.99532273152479	0.228383458646617	1268	748	112	0.902122050296998	0.00268166393487817	0.901621116778071	1.17519107219327
cela1_red_22_2161312	24	0	G	A	PC1	-0.130853517654513	0.177824044537325	0.541489246390323	0.461816188997227	0.527656776491501	0.39890215208715	2128	0.99532273152479	0.228383458646617	1268	748	112	0.902122050296998	0.00268166393487817	0.901621116778071	1.35744879679672
cela1_red_22_2161312	24	0	G	A	PC10	0.0104066366180081	0.0356842627495524	0.0850486301593403	0.77056878378118	0.798363520046096	0.0652626658303262	2128	0.99532273152479	0.228383458646617	1268	748	112	0.902122050296998	0.00268166393487817	0.901621116778071	1.303174319916
cela1_red_22_21629421	24	16	A	G	PC11	0.0245027683132596	0.0224432631943812	1.19195072492388	0.274936424846004	0.367463398941688	0.812224479354831	2138	1	0.376286248830683	834	999	305	0.853769087007688	0.00453928653573369	0.833785526335772	1.4675139142207
cela1_red_22_21629421	24	16	A	G	PC3	-0.00855645093090641	0.0704951808614338	0.014732229308212	0.903392912548125	0.917897684492728	0.0106259523236088	2138	1	0.376286248830683	834	999	305	0.853769087007688	0.00453928653573369	0.833785526335772	1.38643849130396
cela1_red_22_21629421	24	16	A	G	PC8	0.010450620462651	0.0426169607107616	0.0601338767349917	0.806284467895067	0.824547868539818	0.0491506402962733	2138	1	0.376286248830683	834	999	305	0.853769087007688	0.00453928653573369	0.833785526335772	1.22346069903694
cela1_red_22_21629421	24	16	A	G	PC6	0.0666900868276476	0.051992541835013	1.64528245248211	0.199602232663291	0.249053566526958	1.32860485894973	2138	1	0.376286248830683	834	999	305	0.853769087007688	0.00453928653573369	0.833785526335772	1.23835348139756
cela1_red_22_21629421	24	16	A	G	PC4	-0.00125218566630271	0.0581418376492486	0.000463831188888266	0.982817495618072	0.98395056357157	0.000404667224583473	2138	1	0.376286248830683	834	999	305	0.853769087007688	0.00453928653573369	0.833785526335772	1.14620399357939
cela1_red_22_21629421	24	16	A	G	PC2	-0.00150447051088485	0.0848204431899372	0.000314605480921325	0.985848566584873	0.987976997846539	0.000227079850430076	2138	1	0.376286248830683	834	999	305	0.853769087007688	0.00453928653573369	0.833785526335772	1.38543988084139
cela1_red_22_21629421	24	16	A	G	PC10	-0.00254941311400525	0.0295688167167588	0.00743382854632822	0.931291808125573	0.939795031471184	0.00570440073343942	2138	1	0.376286248830683	834	999	305	0.853769087007688	0.00453928653573369	0.833785526335772	1.303174319916
cela1_red_22_21629421	24	16	A	G	PC5	-0.124825855629948	0.0577020292717186	4.67979608546991	0.0305193709896224	0.06095677425054	3.51115965841603	2138	1	0.376286248830683	834	999	305	0.853769087007688	0.00453928653573369	0.833785526335772	1.33283488668843
cela1_red_22_21629421	24	16	A	G	PC1	-0.0705672926705838	0.149178128993873	0.223767288906231	0.636184304509641	0.684735361854974	0.164843999592672	2138	1	0.376286248830683	834	999	305	0.853769087007688	0.00453928653573369	0.833785526335772	1.35744879679672
cela1_red_22_21629421	24	16	A	G	PC7	0.019850182421514	0.0459423424841081	0.186682124432195	0.665692523167209	0.710387153587334	0.137890558519123	2138	1	0.376286248830683	834	999	305	0.853769087007688	0.00453928653573369	0.833785526335772	1.3538426882672
cela1_red_22_21629421	24	16	A	G	PC9	0.0394779483242327	0.042245121498383	0.873285042040362	0.350047472685688	0.38866949254814	0.743100473364334	2138	1	0.376286248830683	834	999	305	0.853769087007688	0.00453928653573369	0.833785526335772	1.17519107219327
cela1_red_22_21651065	24	16	A	G	PC7	0.125131807404504	0.0555165303774062	5.08031689162787	0.0241989467383048	0.0527280738264701	3.75251640065379	2136	0.999064546304958	0.197097378277154	1368	694	74	0.245000848973999	-0.0265603900195979	0.214636716917416	1.3538426882672
cela1_red_22_21651065	24	16	A	G	PC11	-0.0543554015012935	0.0274374452168982	3.924624179442	0.0475838249377382	0.101977899892733	2.67433524235176	2136	0.999064546304958	0.197097378277154	1368	694	74	0.245000848973999	-0.0265603900195979	0.214636716917416	1.4675139142207
cela1_red_22_21651065	24	16	A	G	PC6	-0.00289263329448004	0.0631015997192747	0.00210138690965688	0.963437070032754	0.967141484044669	0.00169692009690588	2136	0.999064546304958	0.197097378277154	1368	694	74	0.245000848973999	-0.0265603900195979	0.214636716917416	1.23835348139756
cela1_red_22_21651065	24	16	A	G	PC9	-0.048682744103575	0.0510543290815078	0.909253441528179	0.340312580260299	0.37907273040818	0.77370690013091	2136	0.999064546304958	0.197097378277154	1368	694	74	0.245000848973999	-0.0265603900195979	0.214636716917416	1.17519107219327
cela1_red_22_21651065	24	16	A	G	PC2	0.138615902480279	0.102331652357728	1.83487354943622	0.175552989075511	0.24980430317577	1.32439781387113	2136	0.999064546304958	0.197097378277154	1368	694	74	0.245000848973999	-0.0265603900195979	0.214636716917416	1.38543988084139
cela1_red_22_21651065	24	16	A	G	PC8	-0.0640816086197881	0.0516245456919889	1.54082857788915	0.214494515136952	0.261764356500236	1.25940177653604	2136	0.999064546304958	0.197097378277154	1368	694	74	0.245000848973999	-0.0265603900195979	0.214636716917416	1.22346069903694
cela1_red_22_21651065	24	16	A	G	PC3	-0.0241693467799846	0.0852934921166539	0.0802967623326754	0.776895649896147	0.809820876177576	0.0579158490162486	2136	0.999064546304958	0.197097378277154	1368	694	74	0.245000848973999	-0.0265603900195979	0.214636716917416	1.38643849130396
cela1_red_22_21651065	24	16	A	G	PC10	0.00540759866784849	0.0359163062825237	0.0226686455543579	0.880321947317061	0.895071379788717	0.0173949449493596	2136	0.999064546304958	0.197097378277154	1368	694	74	0.245000848973999	-0.0265603900195979	0.214636716917416	1.303174319916
cela1_red_22_21651065	24	16	A	G	PC4	-0.084398032919223	0.0702411693774381	1.44371404974932	0.229539270812553	0.261734170380091	1.25956117570386	2136	0.999064546304958	0.197097378277154	1368	694	74	0.245000848973999	-0.0265603900195979	0.214636716917416	1.14620399357939
cela1_red_22_21651065	24	16	A	G	PC5	-0.122440472012512	0.0697573942296964	3.08084246491655	0.0792194818604588	0.128420403130309	2.31149596674441	2136	0.999064546304958	0.197097378277154	1368	694	74	0.245000848973999	-0.0265603900195979	0.214636716917416	1.33283488668843
cela1_red_22_21651065	24	16	A	G	PC1	-0.119609114654961	0.179690131074356	0.443077912109024	0.505640607227222	0.567783732703495	0.32640488035688	2136	0.999064546304958	0.197097378277154	1368	694	74	0.245000848973999	-0.0265603900195979	0.214636716917416	1.35744879679672
cela1_red_22_21819661	24	16	G	A	PC8	0.124943063009405	0.0697546809012512	3.20831930466865	0.0732647051084634	0.105369528784161	2.62233131574567	2138	1	0.112722170252573	1682	430	26	0.913823722317494	-0.00545303022680494	0.79984934988446	1.22346069903694
cela1_red_22_21819661	24	16	G	A	PC11	-0.000273112675722148	0.0367543549149593	5.52161478371012e-05	0.994071168370153	0.995105827453239	3.76256383684258e-05	2138	1	0.112722170252573	1682	430	26	0.913823722317494	-0.00545303022680494	0.79984934988446	1.4675139142207
cela1_red_22_21819661	24	16	G	A	PC7	-0.0446639510902597	0.075095313936733	0.353743610472148	0.552001574802024	0.609236273765355	0.261288562945898	2138	1	0.112722170252573	1682	430	26	0.913823722317494	-0.00545303022680494	0.79984934988446	1.3538426882672
cela1_red_22_21819661	24	16	G	A	PC5	-0.00284848941636077	0.0943656037487633	0.000911174956282679	0.975918973270447	0.979140528931155	0.000683636784558208	2138	1	0.112722170252573	1682	430	26	0.913823722317494	-0.00545303022680494	0.79984934988446	1.33283488668843
cela1_red_22_21819661	24	16	G	A	PC6	-0.042345953874745	0.0854768710024199	0.245429412944347	0.620311916232517	0.656185720133621	0.198190110199686	2138	1	0.112722170252573	1682	430	26	0.913823722317494	-0.00545303022680494	0.79984934988446	1.23835348139756
cela1_red_22_21819661	24	16	G	A	PC10	-0.0203500681562467	0.0484056031245645	0.176742284722812	0.674187947620854	0.712670254334201	0.135624437975577	2138	1	0.112722170252573	1682	430	26	0.913823722317494	-0.00545303022680494	0.79984934988446	1.303174319916
cela1_red_22_21819661	24	16	G	A	PC3	0.122120747018295	0.115078910215743	1.12612713535093	0.288602938072544	0.367457474117166	0.812244569387133	2138	1	0.112722170252573	1682	430	26	0.913823722317494	-0.00545303022680494	0.79984934988446	1.38643849130396
cela1_red_22_21819661	24	16	G	A	PC2	0.0395421394754983	0.138235351061148	0.0818242602570765	0.774840284458846	0.807987656490663	0.0590601305683389	2138	1	0.112722170252573	1682	430	26	0.913823722317494	-0.00545303022680494	0.79984934988446	1.38543988084139
cela1_red_22_21819661	24	16	G	A	PC1	0.254378035053516	0.242034719804972	1.10459704445495	0.29325945411675	0.36701971694413	0.813730173146535	2138	1	0.112722170252573	1682	430	26	0.913823722317494	-0.00545303022680494	0.79984934988446	1.35744879679672
cela1_red_22_21819661	24	16	G	A	PC4	-0.101020239580118	0.094914116759847	1.1328050252497	0.28717781190635	0.320155742925336	0.988310136411366	2138	1	0.112722170252573	1682	430	26	0.913823722317494	-0.00545303022680494	0.79984934988446	1.14620399357939
cela1_red_22_21819661	24	16	G	A	PC9	-0.0612844087493973	0.069084779883728	0.786928446274576	0.375030514809564	0.413185013973162	0.669617447659742	2138	1	0.112722170252573	1682	430	26	0.913823722317494	-0.00545303022680494	0.79984934988446	1.17519107219327
cela1_red_22_21843706	24	16	C	A	PC2	0.354713745733713	0.214286746902895	2.74009369344096	0.0978590289976923	0.159624596043303	1.97777884939827	2138	1	0.0432647333956969	1955	181	2	0.432697847414018	-0.0226218396347949	0.250349870941004	1.38543988084139
cela1_red_22_21843706	24	16	C	A	PC1	-0.147570770688394	0.374554377079083	0.155228312938858	0.693588241536844	0.735241734102697	0.114352978399747	2138	1	0.0432647333956969	1955	181	2	0.432697847414018	-0.0226218396347949	0.250349870941004	1.35744879679672
cela1_red_22_21843706	24	16	C	A	PC5	0.0532525675942381	0.145764440156805	0.133468237874495	0.714862810060613	0.751663355544354	0.100138613722898	2138	1	0.0432647333956969	1955	181	2	0.432697847414018	-0.0226218396347949	0.250349870941004	1.33283488668843
cela1_red_22_21843706	24	16	C	A	PC9	0.0517943052567559	0.107380863311064	0.232653848854801	0.629562983563936	0.656363537942345	0.197971082626245	2138	1	0.0432647333956969	1955	181	2	0.432697847414018	-0.0226218396347949	0.250349870941004	1.17519107219327
cela1_red_22_21843706	24	16	C	A	PC11	0.0886519454868905	0.0578748719740208	2.34636977083586	0.125575137437606	0.206062861241776	1.59887395144861	2138	1	0.0432647333956969	1955	181	2	0.432697847414018	-0.0226218396347949	0.250349870941004	1.4675139142207
cela1_red_22_21843706	24	16	C	A	PC7	-0.109639908187974	0.117174305699014	0.875533058120065	0.349428064686857	0.421294198985848	0.646702209723253	2138	1	0.0432647333956969	1955	181	2	0.432697847414018	-0.0226218396347949	0.250349870941004	1.3538426882672
cela1_red_22_21843706	24	16	C	A	PC4	-0.0298601749199612	0.147922214169978	0.040749088357575	0.840023019662079	0.85044502946442	0.0355513404122095	2138	1	0.0432647333956969	1955	181	2	0.432697847414018	-0.0226218396347949	0.250349870941004	1.14620399357939
cela1_red_22_21843706	24	16	C	A	PC8	0.0284158381206788	0.10856709421564	0.0685053535052483	0.793525543752568	0.812944926394075	0.0559930969251182	2138	1	0.0432647333956969	1955	181	2	0.432697847414018	-0.0226218396347949	0.250349870941004	1.22346069903694
cela1_red_22_21843706	24	16	C	A	PC3	-0.158429089225721	0.178953428467172	0.783772108819437	0.37598997183475	0.452127322677172	0.565313292825774	2138	1	0.0432647333956969	1955	181	2	0.432697847414018	-0.0226218396347949	0.250349870941004	1.38643849130396
cela1_red_22_21843706	24	16	C	A	PC10	0.0719442048742733	0.075732819803505	0.902450478104907	0.342125496632025	0.405314749089262	0.69250173542637	2138	1	0.0432647333956969	1955	181	2	0.432697847414018	-0.0226218396347949	0.250349870941004	1.303174319916
cela1_red_22_21843706	24	16	C	A	PC6	-0.100095355479579	0.132184648356234	0.573410726025126	0.448906758994325	0.49620531598033	0.463042850558304	2138	1	0.0432647333956969	1955	181	2	0.432697847414018	-0.0226218396347949	0.250349870941004	1.23835348139756
cela1_red_22_2184530	24	0	G	A	PC5	0.1047110455701	0.0611272099277059	2.934376564336	0.0867121333997068	0.13786708252036	2.20160546039335	2136	0.999064546304958	0.429073033707865	714	1011	411	0.122126948429352	0.0339310267079758	0.116966847038748	1.33283488668843
cela1_red_22_2184530	24	0	G	A	PC3	0.0643513329983252	0.0750652636408408	0.734914923531388	0.391294694673	0.466575772240461	0.530073947124907	2136	0.999064546304958	0.429073033707865	714	1011	411	0.122126948429352	0.0339310267079758	0.116966847038748	1.38643849130396
cela1_red_22_2184530	24	0	G	A	PC7	0.0856567697508224	0.0493274331742959	3.01540986366736	0.082476603120065	0.135590863867392	2.22729707801342	2136	0.999064546304958	0.429073033707865	714	1011	411	0.122126948429352	0.0339310267079758	0.116966847038748	1.3538426882672
cela1_red_22_2184530	24	0	G	A	PC6	-0.0252677176599495	0.055712279460408	0.205698050212645	0.650160329070263	0.68359589569653	0.166106086269086	2136	0.999064546304958	0.429073033707865	714	1011	411	0.122126948429352	0.0339310267079758	0.116966847038748	1.23835348139756
cela1_red_22_2184530	24	0	G	A	PC4	-0.0301093288450237	0.0624356304732773	0.232561139508766	0.629631250696105	0.652392711093655	0.202896814887653	2136	0.999064546304958	0.429073033707865	714	1011	411	0.122126948429352	0.0339310267079758	0.116966847038748	1.14620399357939
cela1_red_22_2184530	24	0	G	A	PC1	-0.0519766049771124	0.157154569147935	0.109386012935758	0.740844236874795	0.776510172889875	0.0805820545083434	2136	0.999064546304958	0.429073033707865	714	1011	411	0.122126948429352	0.0339310267079758	0.116966847038748	1.35744879679672
cela1_red_22_2184530	24	0	G	A	PC11	-0.0626531068493138	0.0241360232180859	6.73835354359906	0.00943616739697539	0.032127518372823	4.59167949162333	2136	0.999064546304958	0.429073033707865	714	1011	411	0.122126948429352	0.0339310267079758	0.116966847038748	1.4675139142207
cela1_red_22_2184530	24	0	G	A	PC8	-0.000147001358249829	0.0457424008732856	1.03277278187266e-05	0.99743586016397	0.997681821728614	8.4414054549167e-06	2136	0.999064546304958	0.429073033707865	714	1011	411	0.122126948429352	0.0339310267079758	0.116966847038748	1.22346069903694
cela1_red_22_2184530	24	0	G	A	PC9	-0.000610014145576703	0.0453281491676091	0.000181110587412547	0.989262606432278	0.990095180069947	0.00015411160933561	2136	0.999064546304958	0.429073033707865	714	1011	411	0.122126948429352	0.0339310267079758	0.116966847038748	1.17519107219327
cela1_red_22_2184530	24	0	G	A	PC2	-0.153475077270864	0.089990922297001	2.90856193267491	0.0881104080690396	0.147359078843318	2.09937794695827	2136	0.999064546304958	0.429073033707865	714	1011	411	0.122126948429352	0.0339310267079758	0.116966847038748	1.38543988084139
cela1_red_22_2184530	24	0	G	A	PC10	0.0121698957873961	0.031881412201073	0.145713106724137	0.70266619877348	0.738088322109884	0.11181397952465	2136	0.999064546304958	0.429073033707865	714	1011	411	0.122126948429352	0.0339310267079758	0.116966847038748	1.303174319916
cela1_red_22_21894758	24	16	A	G	PC7	0.0676783727554668	0.0499604869345759	1.83504403812781	0.175532928829874	0.244330427258969	1.35543372507814	2130	0.996258185219832	0.352112676056338	883	994	253	0.318553212334814	-0.0228115942028985	0.2916900191419	1.3538426882672
cela1_red_22_21894758	24	16	A	G	PC11	-0.0562156129615427	0.0243536859553084	5.32824882761508	0.020982457199328	0.0567195621646019	3.63079952836056	2130	0.996258185219832	0.352112676056338	883	994	253	0.318553212334814	-0.0228115942028985	0.2916900191419	1.4675139142207
cela1_red_22_21894758	24	16	A	G	PC6	0.0322769484652836	0.0565482002350843	0.325797211862884	0.568144385086677	0.608005850523863	0.263089026483135	2130	0.996258185219832	0.352112676056338	883	994	253	0.318553212334814	-0.0228115942028985	0.2916900191419	1.23835348139756
cela1_red_22_21894758	24	16	A	G	PC3	-0.0795980967513518	0.0767627982987795	1.0752359367265	0.299765759415838	0.378509216566429	0.775538145738606	2130	0.996258185219832	0.352112676056338	883	994	253	0.318553212334814	-0.0228115942028985	0.2916900191419	1.38643849130396
cela1_red_22_21894758	24	16	A	G	PC10	-0.000189250659318558	0.0320887026764512	3.47832760860812e-05	0.995294315717934	0.995877865911119	2.66911920796009e-05	2130	0.996258185219832	0.352112676056338	883	994	253	0.318553212334814	-0.0228115942028985	0.2916900191419	1.303174319916
cela1_red_22_21894758	24	16	A	G	PC8	-0.0708271720280804	0.0462951352761025	2.34061017442068	0.126040175549987	0.166618631537396	1.91310613921895	2130	0.996258185219832	0.352112676056338	883	994	253	0.318553212334814	-0.0228115942028985	0.2916900191419	1.22346069903694
cela1_red_22_21894758	24	16	A	G	PC1	0.0804468126983347	0.162843625499078	0.244048508856056	0.621297238156923	0.67155834129599	0.179784688330018	2130	0.996258185219832	0.352112676056338	883	994	253	0.318553212334814	-0.0228115942028985	0.2916900191419	1.35744879679672
cela1_red_22_21894758	24	16	A	G	PC9	0.0429715428416618	0.0459767865170359	0.873543761269482	0.34997611034694	0.388599235768338	0.743320624142571	2130	0.996258185219832	0.352112676056338	883	994	253	0.318553212334814	-0.0228115942028985	0.2916900191419	1.17519107219327
cela1_red_22_21894758	24	16	A	G	PC4	0.0224715991649879	0.0631552345794566	0.126604532520192	0.721978885180463	0.739626153007399	0.11045549765084	2130	0.996258185219832	0.352112676056338	883	994	253	0.318553212334814	-0.0228115942028985	0.2916900191419	1.14620399357939
cela1_red_22_21894758	24	16	A	G	PC5	0.00747134398797516	0.0629944848306073	0.0140667058887054	0.905589773977335	0.918175246750562	0.0105539748615492	2130	0.996258185219832	0.352112676056338	883	994	253	0.318553212334814	-0.0228115942028985	0.2916900191419	1.33283488668843
cela1_red_22_21894758	24	16	A	G	PC2	0.147647111118365	0.0924550203215603	2.55028614244517	0.110274281773455	0.174859882159712	1.84077719842766	2130	0.996258185219832	0.352112676056338	883	994	253	0.318553212334814	-0.0228115942028985	0.2916900191419	1.38543988084139
cela1_red_22_21931115	24	16	G	A	PC11	-0.0882534535927626	0.0683558368237855	1.66691022356509	0.196672896133874	0.286525961031292	1.1358735391959	2138	1	0.029466791393826	2012	126	0	0.259679127538458	-0.0303614457831325	0.0504593087612056	1.4675139142207
cela1_red_22_21931115	24	16	G	A	PC6	0.132173979631856	0.162589353347944	0.660857351004219	0.416257429235551	0.465072970615171	0.533658087881661	2138	1	0.029466791393826	2012	126	0	0.259679127538458	-0.0303614457831325	0.0504593087612056	1.23835348139756
cela1_red_22_21931115	24	16	G	A	PC7	0.0191618156924178	0.142227685575779	0.0181511870083062	0.892828245811684	0.90781953394128	0.0134071610871852	2138	1	0.029466791393826	2012	126	0	0.259679127538458	-0.0303614457831325	0.0504593087612056	1.3538426882672
cela1_red_22_21931115	24	16	G	A	PC5	0.186180305217321	0.180336584881395	1.0658590913639	0.301882655741977	0.371185092018041	0.799693271844156	2138	1	0.029466791393826	2012	126	0	0.259679127538458	-0.0303614457831325	0.0504593087612056	1.33283488668843
cela1_red_22_21931115	24	16	G	A	PC8	-0.227624888152106	0.132229322983973	2.96335677743571	0.0851709529276637	0.119633669435153	2.4221103136115	2138	1	0.029466791393826	2012	126	0	0.259679127538458	-0.0303614457831325	0.0504593087612056	1.22346069903694
cela1_red_22_21931115	24	16	G	A	PC10	0.10139490503342	0.0910527994698814	1.24006845399367	0.265457861478308	0.329318650046932	0.951575268973689	2138	1	0.029466791393826	2012	126	0	0.259679127538458	-0.0303614457831325	0.0504593087612056	1.303174319916
cela1_red_22_21931115	24	16	G	A	PC4	0.00134722973291831	0.180069480870416	5.59761587970444e-05	0.994030505501576	0.994424200938311	4.88361226366353e-05	2138	1	0.029466791393826	2012	126	0	0.259679127538458	-0.0303614457831325	0.0504593087612056	1.14620399357939
cela1_red_22_21931115	24	16	G	A	PC2	-0.0524567927278725	0.263847450248828	0.039527346816628	0.842407574862009	0.865867547239211	0.0285305391906451	2138	1	0.029466791393826	2012	126	0	0.259679127538458	-0.0303614457831325	0.0504593087612056	1.38543988084139
cela1_red_22_21931115	24	16	G	A	PC1	-1.0760275411371	0.463308748959327	5.3939357863098	0.020206844317045	0.0462193193856537	3.97358323867413	2138	1	0.029466791393826	2012	126	0	0.259679127538458	-0.0303614457831325	0.0504593087612056	1.35744879679672
cela1_red_22_21931115	24	16	G	A	PC3	-0.361193785332984	0.218760936325477	2.72609503288946	0.0987203940080954	0.160845671942656	1.96625746471129	2138	1	0.029466791393826	2012	126	0	0.259679127538458	-0.0303614457831325	0.0504593087612056	1.38643849130396
cela1_red_22_21931115	24	16	G	A	PC9	-0.137693674540679	0.131250057965583	1.10059864014307	0.29413476535902	0.33317250834524	0.936527400679626	2138	1	0.029466791393826	2012	126	0	0.259679127538458	-0.0303614457831325	0.0504593087612056	1.17519107219327
cela1_red_22_21996460	24	17	A	G	PC11	0.0516571465593997	0.0231992180945393	4.95808685543388	0.0259689228374517	0.0660496563936667	3.3785620752133	2138	1	0.409494855004677	746	1033	359	0.964348226379526	0.000942488309367773	0.965240522500754	1.4675139142207
cela1_red_22_21996460	24	17	A	G	PC3	-0.0789099163726664	0.0724089111895614	1.18762445590741	0.275809255888223	0.354691657733015	0.856600897447994	2138	1	0.409494855004677	746	1033	359	0.964348226379526	0.000942488309367773	0.965240522500754	1.38643849130396
cela1_red_22_21996460	24	17	A	G	PC5	0.0690506753393731	0.0590351028215454	1.36809171539424	0.242140024140634	0.310993329756856	1.02645251040315	2138	1	0.409494855004677	746	1033	359	0.964348226379526	0.000942488309367773	0.965240522500754	1.33283488668843
cela1_red_22_21996460	24	17	A	G	PC6	0.123265089796073	0.0534316369920759	5.32210248145109	0.0210565904707171	0.038163395899816	4.29772481072591	2138	1	0.409494855004677	746	1033	359	0.964348226379526	0.000942488309367773	0.965240522500754	1.23835348139756
cela1_red_22_21996460	24	17	A	G	PC4	0.0384623106245899	0.0600246540655915	0.410592876380552	0.521668738039986	0.549496622298668	0.358219722388458	2138	1	0.409494855004677	746	1033	359	0.964348226379526	0.000942488309367773	0.965240522500754	1.14620399357939
cela1_red_22_21996460	24	17	A	G	PC7	-0.130141465100563	0.0472640901650734	7.58173811161953	0.00589625597511334	0.0179588188546221	5.60016180411884	2138	1	0.409494855004677	746	1033	359	0.964348226379526	0.000942488309367773	0.965240522500754	1.3538426882672
cela1_red_22_21996460	24	17	A	G	PC8	-0.00279298008863619	0.043962110129806	0.00403625521760897	0.949343253181949	0.954196821258377	0.00329904771014398	2138	1	0.409494855004677	746	1033	359	0.964348226379526	0.000942488309367773	0.965240522500754	1.22346069903694
cela1_red_22_21996460	24	17	A	G	PC1	0.0117678838503491	0.152110235669991	0.00598521654861611	0.938333834531853	0.947058137615777	0.00440916560738049	2138	1	0.409494855004677	746	1033	359	0.964348226379526	0.000942488309367773	0.965240522500754	1.35744879679672
cela1_red_22_21996460	24	17	A	G	PC2	-0.0765669467771661	0.0869199953519365	0.775967031399371	0.378377409878117	0.454225143133968	0.560087118993658	2138	1	0.409494855004677	746	1033	359	0.964348226379526	0.000942488309367773	0.965240522500754	1.38543988084139
cela1_red_22_21996460	24	17	A	G	PC9	0.0410285063159779	0.043530074062489	0.888367374316964	0.345920117728368	0.384603839800981	0.755934413847267	2138	1	0.409494855004677	746	1033	359	0.964348226379526	0.000942488309367773	0.965240522500754	1.17519107219327
cela1_red_22_21996460	24	17	A	G	PC10	-0.023075055396322	0.0305826366019267	0.569292754003971	0.450540094024599	0.508646365988916	0.436850807527168	2138	1	0.409494855004677	746	1033	359	0.964348226379526	0.000942488309367773	0.965240522500754	1.303174319916
cela1_red_22_2207528	24	0	A	G	PC6	0.010229480979236	0.0665423518062477	0.0236325674532898	0.877823515307027	0.890126332753907	0.0190838624094786	2138	1	0.227081384471469	1266	773	99	0.175541495387117	-0.0299745571653597	0.161969642992062	1.23835348139756
cela1_red_22_2207528	24	0	A	G	PC3	0.0765012867456083	0.0898525701206843	0.72489728285006	0.394542194797165	0.469629116709063	0.522848498073859	2138	1	0.227081384471469	1266	773	99	0.175541495387117	-0.0299745571653597	0.161969642992062	1.38643849130396
cela1_red_22_2207528	24	0	A	G	PC1	0.0171093325308426	0.188398573357171	0.00824728333118342	0.927639944925672	0.937871022861782	0.00607557600010048	2138	1	0.227081384471469	1266	773	99	0.175541495387117	-0.0299745571653597	0.161969642992062	1.35744879679672
cela1_red_22_2207528	24	0	A	G	PC4	-0.00807206504668614	0.0741610837221078	0.011847239569772	0.913325410781645	0.919021439161571	0.0103360655137618	2138	1	0.227081384471469	1266	773	99	0.175541495387117	-0.0299745571653597	0.161969642992062	1.14620399357939
cela1_red_22_2207528	24	0	A	G	PC8	0.0758099847869643	0.0544785366341329	1.9364306688676	0.164056611138924	0.208365228359452	1.58274856756076	2138	1	0.227081384471469	1266	773	99	0.175541495387117	-0.0299745571653597	0.161969642992062	1.22346069903694
cela1_red_22_2207528	24	0	A	G	PC2	0.10065137505606	0.107596837218652	0.87506520156129	0.349556852792649	0.426763383259524	0.631615426740751	2138	1	0.227081384471469	1266	773	99	0.175541495387117	-0.0299745571653597	0.161969642992062	1.38543988084139
cela1_red_22_2207528	24	0	A	G	PC11	0.0732775176563051	0.0290767769703311	6.35110023593947	0.011730852224791	0.0374947754397968	4.32779558298915	2138	1	0.227081384471469	1266	773	99	0.175541495387117	-0.0299745571653597	0.161969642992062	1.4675139142207
cela1_red_22_2207528	24	0	A	G	PC10	0.0733216719987317	0.0379553709400358	3.73179896088465	0.0533858668892657	0.0906032625550406	2.86362223675894	2138	1	0.227081384471469	1266	773	99	0.175541495387117	-0.0299745571653597	0.161969642992062	1.303174319916
cela1_red_22_2207528	24	0	A	G	PC7	0.0791785169859647	0.058541935033059	1.82928165673731	0.176212416170739	0.245072385895063	1.35117740974665	2138	1	0.227081384471469	1266	773	99	0.175541495387117	-0.0299745571653597	0.161969642992062	1.3538426882672
cela1_red_22_2207528	24	0	A	G	PC5	0.0719057866449744	0.0734020978491131	0.959645296268712	0.32727626131779	0.396142880961072	0.720003134561592	2138	1	0.227081384471469	1266	773	99	0.175541495387117	-0.0299745571653597	0.161969642992062	1.33283488668843
cela1_red_22_2207528	24	0	A	G	PC9	0.0672527250711591	0.0537587248901218	1.5650270740996	0.210930675355318	0.248499213610032	1.33172137802134	2138	1	0.227081384471469	1266	773	99	0.175541495387117	-0.0299745571653597	0.161969642992062	1.17519107219327
cela1_red_22_22140961	24	17	A	G	PC8	0.0402989022472129	0.0473851360137914	0.723272859842907	0.395072445726892	0.441967170027694	0.59116967174527	2136	0.999064546304958	0.284878277153558	1084	887	165	0.395680308180589	-0.0191851121657587	0.373815174527434	1.22346069903694
cela1_red_22_22140961	24	17	A	G	PC11	0.0796228027055385	0.0249339195166028	10.1975023619818	0.00140630996099445	0.0083874145504299	6.94882839826228	2136	0.999064546304958	0.284878277153558	1084	887	165	0.395680308180589	-0.0191851121657587	0.373815174527434	1.4675139142207
cela1_red_22_22140961	24	17	A	G	PC6	0.0604532754829755	0.0576966446983129	1.09783875523588	0.294740896865488	0.346419107374068	0.88653100405298	2136	0.999064546304958	0.284878277153558	1084	887	165	0.395680308180589	-0.0191851121657587	0.373815174527434	1.23835348139756
cela1_red_22_22140961	24	17	A	G	PC7	-0.125527710582058	0.0512164728064016	6.00703115136624	0.0142489817239198	0.035167519087578	4.43702300379871	2136	0.999064546304958	0.284878277153558	1084	887	165	0.395680308180589	-0.0191851121657587	0.373815174527434	1.3538426882672
cela1_red_22_22140961	24	17	A	G	PC5	0.0555494984327171	0.0640292184583322	0.752668745251917	0.385632603403935	0.452367644348325	0.564712668290072	2136	0.999064546304958	0.284878277153558	1084	887	165	0.395680308180589	-0.0191851121657587	0.373815174527434	1.33283488668843
cela1_red_22_22140961	24	17	A	G	PC4	0.0723058470561829	0.0646819550033983	1.24962746140679	0.263623642059476	0.296419967613425	1.09023129251576	2136	0.999064546304958	0.284878277153558	1084	887	165	0.395680308180589	-0.0191851121657587	0.373815174527434	1.14620399357939
cela1_red_22_22140961	24	17	A	G	PC10	0.0316798322823659	0.0329154021315178	0.926333599471406	0.335817452703755	0.399168868334826	0.710828616950584	2136	0.999064546304958	0.284878277153558	1084	887	165	0.395680308180589	-0.0191851121657587	0.373815174527434	1.303174319916
cela1_red_22_22140961	24	17	A	G	PC3	-0.088377511573899	0.0783698494248566	1.27170246600892	0.259447541268618	0.338199634990588	0.917244056613629	2136	0.999064546304958	0.284878277153558	1084	887	165	0.395680308180589	-0.0191851121657587	0.373815174527434	1.38643849130396
cela1_red_22_22140961	24	17	A	G	PC1	-0.0801952058575536	0.165272623869037	0.235447980135296	0.627513329995449	0.677064688944626	0.17344888491625	2136	0.999064546304958	0.284878277153558	1084	887	165	0.395680308180589	-0.0191851121657587	0.373815174527434	1.35744879679672
cela1_red_22_22140961	24	17	A	G	PC9	0.104844158525369	0.0470184785966618	4.97223140442309	0.0257573970317757	0.0396920885375982	4.23099827940604	2136	0.999064546304958	0.284878277153558	1084	887	165	0.395680308180589	-0.0191851121657587	0.373815174527434	1.17519107219327
cela1_red_22_22140961	24	17	A	G	PC2	-0.0643891800285511	0.0943224602257476	0.466010335749172	0.494828349296324	0.561936287340588	0.336362726519869	2136	0.999064546304958	0.284878277153558	1084	887	165	0.395680308180589	-0.0191851121657587	0.373815174527434	1.38543988084139
cela1_red_22_22172488	24	17	A	C	PC3	-0.361193785332984	0.218760936325477	2.72609503288946	0.0987203940080954	0.160845671942656	1.96625746471129	2138	1	0.029466791393826	2012	126	0	0.259679127538458	-0.0303614457831325	0.0504593087612056	1.38643849130396
cela1_red_22_22172488	24	17	A	C	PC5	0.186180305217321	0.180336584881395	1.0658590913639	0.301882655741977	0.371185092018041	0.799693271844156	2138	1	0.029466791393826	2012	126	0	0.259679127538458	-0.0303614457831325	0.0504593087612056	1.33283488668843
cela1_red_22_22172488	24	17	A	C	PC2	-0.0524567927278725	0.263847450248828	0.039527346816628	0.842407574862009	0.865867547239211	0.0285305391906451	2138	1	0.029466791393826	2012	126	0	0.259679127538458	-0.0303614457831325	0.0504593087612056	1.38543988084139
cela1_red_22_22172488	24	17	A	C	PC6	0.132173979631856	0.162589353347944	0.660857351004219	0.416257429235551	0.465072970615171	0.533658087881661	2138	1	0.029466791393826	2012	126	0	0.259679127538458	-0.0303614457831325	0.0504593087612056	1.23835348139756
cela1_red_22_22172488	24	17	A	C	PC10	0.10139490503342	0.0910527994698814	1.24006845399367	0.265457861478308	0.329318650046932	0.951575268973689	2138	1	0.029466791393826	2012	126	0	0.259679127538458	-0.0303614457831325	0.0504593087612056	1.303174319916
cela1_red_22_22172488	24	17	A	C	PC7	0.0191618156924178	0.142227685575779	0.0181511870083062	0.892828245811684	0.90781953394128	0.0134071610871852	2138	1	0.029466791393826	2012	126	0	0.259679127538458	-0.0303614457831325	0.0504593087612056	1.3538426882672
cela1_red_22_22172488	24	17	A	C	PC8	-0.227624888152106	0.132229322983973	2.96335677743571	0.0851709529276637	0.119633669435153	2.4221103136115	2138	1	0.029466791393826	2012	126	0	0.259679127538458	-0.0303614457831325	0.0504593087612056	1.22346069903694
cela1_red_22_22172488	24	17	A	C	PC4	0.00134722973291831	0.180069480870416	5.59761587970444e-05	0.994030505501576	0.994424200938311	4.88361226366353e-05	2138	1	0.029466791393826	2012	126	0	0.259679127538458	-0.0303614457831325	0.0504593087612056	1.14620399357939
cela1_red_22_22172488	24	17	A	C	PC1	-1.0760275411371	0.463308748959327	5.3939357863098	0.020206844317045	0.0462193193856537	3.97358323867413	2138	1	0.029466791393826	2012	126	0	0.259679127538458	-0.0303614457831325	0.0504593087612056	1.35744879679672
cela1_red_22_22172488	24	17	A	C	PC11	-0.0882534535927626	0.0683558368237855	1.66691022356509	0.196672896133874	0.286525961031292	1.1358735391959	2138	1	0.029466791393826	2012	126	0	0.259679127538458	-0.0303614457831325	0.0504593087612056	1.4675139142207
cela1_red_22_22172488	24	17	A	C	PC9	-0.137693674540679	0.131250057965583	1.10059864014307	0.29413476535902	0.33317250834524	0.936527400679626	2138	1	0.029466791393826	2012	126	0	0.259679127538458	-0.0303614457831325	0.0504593087612056	1.17519107219327
cela1_red_22_22247657	24	17	G	A	PC5	0.186180305217321	0.180336584881395	1.0658590913639	0.301882655741977	0.371185092018041	0.799693271844156	2138	1	0.029466791393826	2012	126	0	0.259679127538458	-0.0303614457831325	0.0504593087612056	1.33283488668843
cela1_red_22_22247657	24	17	G	A	PC1	-1.0760275411371	0.463308748959327	5.3939357863098	0.020206844317045	0.0462193193856537	3.97358323867413	2138	1	0.029466791393826	2012	126	0	0.259679127538458	-0.0303614457831325	0.0504593087612056	1.35744879679672
cela1_red_22_22247657	24	17	G	A	PC7	0.0191618156924178	0.142227685575779	0.0181511870083062	0.892828245811684	0.90781953394128	0.0134071610871852	2138	1	0.029466791393826	2012	126	0	0.259679127538458	-0.0303614457831325	0.0504593087612056	1.3538426882672
cela1_red_22_22247657	24	17	G	A	PC11	-0.0882534535927626	0.0683558368237855	1.66691022356509	0.196672896133874	0.286525961031292	1.1358735391959	2138	1	0.029466791393826	2012	126	0	0.259679127538458	-0.0303614457831325	0.0504593087612056	1.4675139142207
cela1_red_22_22247657	24	17	G	A	PC6	0.132173979631856	0.162589353347944	0.660857351004219	0.416257429235551	0.465072970615171	0.533658087881661	2138	1	0.029466791393826	2012	126	0	0.259679127538458	-0.0303614457831325	0.0504593087612056	1.23835348139756
cela1_red_22_22247657	24	17	G	A	PC2	-0.0524567927278725	0.263847450248828	0.039527346816628	0.842407574862009	0.865867547239211	0.0285305391906451	2138	1	0.029466791393826	2012	126	0	0.259679127538458	-0.0303614457831325	0.0504593087612056	1.38543988084139
cela1_red_22_22247657	24	17	G	A	PC8	-0.227624888152106	0.132229322983973	2.96335677743571	0.0851709529276637	0.119633669435153	2.4221103136115	2138	1	0.029466791393826	2012	126	0	0.259679127538458	-0.0303614457831325	0.0504593087612056	1.22346069903694
cela1_red_22_22247657	24	17	G	A	PC4	0.00134722973291831	0.180069480870416	5.59761587970444e-05	0.994030505501576	0.994424200938311	4.88361226366353e-05	2138	1	0.029466791393826	2012	126	0	0.259679127538458	-0.0303614457831325	0.0504593087612056	1.14620399357939
cela1_red_22_22247657	24	17	G	A	PC10	0.10139490503342	0.0910527994698814	1.24006845399367	0.265457861478308	0.329318650046932	0.951575268973689	2138	1	0.029466791393826	2012	126	0	0.259679127538458	-0.0303614457831325	0.0504593087612056	1.303174319916
cela1_red_22_22247657	24	17	G	A	PC9	-0.137693674540679	0.131250057965583	1.10059864014307	0.29413476535902	0.33317250834524	0.936527400679626	2138	1	0.029466791393826	2012	126	0	0.259679127538458	-0.0303614457831325	0.0504593087612056	1.17519107219327
cela1_red_22_22247657	24	17	G	A	PC3	-0.361193785332984	0.218760936325477	2.72609503288946	0.0987203940080954	0.160845671942656	1.96625746471129	2138	1	0.029466791393826	2012	126	0	0.259679127538458	-0.0303614457831325	0.0504593087612056	1.38643849130396
cela1_red_22_22481103	24	18	G	A	PC2	-0.210664245131081	0.0913120896744343	5.32261556368179	0.0210503916456394	0.0499891251677044	3.84182355170065	2137	0.999532273152479	0.441740758072064	657	1072	408	0.455881806841351	-0.0170841206472786	0.429583381734372	1.38543988084139
cela1_red_22_22481103	24	18	G	A	PC6	0.0847166459433681	0.0564943949145509	2.24867547444653	0.133728823503335	0.177806967578296	1.81585912925989	2137	0.999532273152479	0.441740758072064	657	1072	408	0.455881806841351	-0.0170841206472786	0.429583381734372	1.23835348139756
cela1_red_22_22481103	24	18	G	A	PC10	0.0317425124322398	0.0321328890573727	0.975849957522976	0.323225537006317	0.386848389031638	0.748825343324659	2137	0.999532273152479	0.441740758072064	657	1072	408	0.455881806841351	-0.0170841206472786	0.429583381734372	1.303174319916
cela1_red_22_22481103	24	18	G	A	PC5	0.0342607280777859	0.0624009041825941	0.301447308580919	0.582976507789376	0.634378349936996	0.226170031705801	2137	0.999532273152479	0.441740758072064	657	1072	408	0.455881806841351	-0.0170841206472786	0.429583381734372	1.33283488668843
cela1_red_22_22481103	24	18	G	A	PC8	0.0213264557824797	0.0462090494172214	0.213001814944957	0.64442471744883	0.676495349145299	0.174097799065081	2137	0.999532273152479	0.441740758072064	657	1072	408	0.455881806841351	-0.0170841206472786	0.429583381734372	1.22346069903694
cela1_red_22_22481103	24	18	G	A	PC11	0.0149356851049	0.0245915354497664	0.36887481526543	0.543618229883909	0.616118835921802	0.251360352832712	2137	0.999532273152479	0.441740758072064	657	1072	408	0.455881806841351	-0.0170841206472786	0.429583381734372	1.4675139142207
cela1_red_22_22481103	24	18	G	A	PC1	0.331076477220387	0.160120003133054	4.27528893827143	0.0386703887518072	0.075950096701251	3.14950291190369	2137	0.999532273152479	0.441740758072064	657	1072	408	0.455881806841351	-0.0170841206472786	0.429583381734372	1.35744879679672
cela1_red_22_22481103	24	18	G	A	PC4	-0.0400739248888283	0.0627952938741725	0.407257944752188	0.523364555590535	0.551122450392015	0.355310177798624	2137	0.999532273152479	0.441740758072064	657	1072	408	0.455881806841351	-0.0170841206472786	0.429583381734372	1.14620399357939
cela1_red_22_22481103	24	18	G	A	PC7	0.00869007410950515	0.0497264061055498	0.0305402660042473	0.861269999629953	0.880611635319299	0.0225582087704268	2137	0.999532273152479	0.441740758072064	657	1072	408	0.455881806841351	-0.0170841206472786	0.429583381734372	1.3538426882672
cela1_red_22_22481103	24	18	G	A	PC3	-0.0604042694433293	0.0762211378024174	0.628035824202794	0.428076703064212	0.500920828903567	0.452984988617938	2137	0.999532273152479	0.441740758072064	657	1072	408	0.455881806841351	-0.0170841206472786	0.429583381734372	1.38643849130396
cela1_red_22_22481103	24	18	G	A	PC9	0.0424541279499358	0.0456584053222899	0.86456643445424	0.35246395455603	0.391047740825753	0.735681588220959	2137	0.999532273152479	0.441740758072064	657	1072	408	0.455881806841351	-0.0170841206472786	0.429583381734372	1.17519107219327
cela1_red_22_22598641	24	18	G	A	PC5	-0.0178892336305832	0.0748491820193393	0.057122782574007	0.811102691045853	0.835992676572793	0.0428581087909056	2137	0.999532273152479	0.204024333177351	1354	694	89	1	0.000130791924879591	0.995176079021662	1.33283488668843
cela1_red_22_22598641	24	18	G	A	PC1	-0.0642646566675735	0.192676884489131	0.111246191708233	0.738729800523046	0.774668804476732	0.0819524036344867	2137	0.999532273152479	0.204024333177351	1354	694	89	1	0.000130791924879591	0.995176079021662	1.35744879679672
cela1_red_22_22598641	24	18	G	A	PC10	0.0234813024610018	0.0383016726837611	0.375845092742306	0.539835303687713	0.591242930015558	0.288407381114242	2137	0.999532273152479	0.204024333177351	1354	694	89	1	0.000130791924879591	0.995176079021662	1.303174319916
cela1_red_22_22598641	24	18	G	A	PC11	0.0715705539447524	0.0289310539456511	6.11984252396568	0.0133672708446586	0.041140678231524	4.17021090203122	2137	0.999532273152479	0.204024333177351	1354	694	89	1	0.000130791924879591	0.995176079021662	1.4675139142207
cela1_red_22_22598641	24	18	G	A	PC7	-0.0563593354907353	0.0595558732914922	0.895534936682913	0.343981786880158	0.416039215227852	0.661476362389726	2137	0.999532273152479	0.204024333177351	1354	694	89	1	0.000130791924879591	0.995176079021662	1.3538426882672
cela1_red_22_22598641	24	18	G	A	PC9	0.069412873022537	0.0547908656874795	1.60495816375933	0.205201979555419	0.242552100922519	1.36569975873283	2137	0.999532273152479	0.204024333177351	1354	694	89	1	0.000130791924879591	0.995176079021662	1.17519107219327
cela1_red_22_22598641	24	18	G	A	PC2	-0.272821391543736	0.109639714012784	6.19185890438381	0.0128339307173866	0.0345104031846921	4.46923680342119	2137	0.999532273152479	0.204024333177351	1354	694	89	1	0.000130791924879591	0.995176079021662	1.38543988084139
cela1_red_22_22598641	24	18	G	A	PC8	-0.037609281313517	0.0552937169844744	0.462635013498265	0.496395064164845	0.538602299544202	0.378136391191341	2137	0.999532273152479	0.204024333177351	1354	694	89	1	0.000130791924879591	0.995176079021662	1.22346069903694
cela1_red_22_22598641	24	18	G	A	PC3	-0.142841460168145	0.0912737973560852	2.4491552944817	0.117588131240719	0.183814778189884	1.76650843859524	2137	0.999532273152479	0.204024333177351	1354	694	89	1	0.000130791924879591	0.995176079021662	1.38643849130396
cela1_red_22_22598641	24	18	G	A	PC4	0.0843375346482011	0.0753293178890902	1.2534693915256	0.262890875382353	0.295678656742678	1.09358316542873	2137	0.999532273152479	0.204024333177351	1354	694	89	1	0.000130791924879591	0.995176079021662	1.14620399357939
cela1_red_22_22598641	24	18	G	A	PC6	0.146118535536114	0.0675420938760961	4.68016949472738	0.0305127377197177	0.051888857592858	3.77934859879065	2137	0.999532273152479	0.204024333177351	1354	694	89	1	0.000130791924879591	0.995176079021662	1.23835348139756
cela1_red_22_22707778	24	18	G	A	PC11	0.0681460674823788	0.0260652659393192	6.83529522971102	0.00893739208453248	0.0309138933424833	4.65773793588921	2138	1	0.22754911131899	1268	767	103	0.356787781031458	-0.0204967983573437	0.340365559043509	1.4675139142207
cela1_red_22_22707778	24	18	G	A	PC8	0.0329163456759228	0.0498796904483435	0.435487536105304	0.509308509550531	0.550765660406726	0.355947302964536	2138	1	0.22754911131899	1268	767	103	0.356787781031458	-0.0204967983573437	0.340365559043509	1.22346069903694
cela1_red_22_22707778	24	18	G	A	PC7	-0.118705312389433	0.0537942393842675	4.86932506505713	0.0273381907237568	0.0578954396812439	3.59666976618195	2138	1	0.22754911131899	1268	767	103	0.356787781031458	-0.0204967983573437	0.340365559043509	1.3538426882672
cela1_red_22_22707778	24	18	G	A	PC10	0.016557676515835	0.0345432569934475	0.229758834710062	0.631702706585052	0.674566292501875	0.176307061303105	2138	1	0.22754911131899	1268	767	103	0.356787781031458	-0.0204967983573437	0.340365559043509	1.303174319916
cela1_red_22_22707778	24	18	G	A	PC4	0.0849372400340469	0.0680605808293304	1.55741727489733	0.212043781909363	0.243752328000154	1.35876099160481	2138	1	0.22754911131899	1268	767	103	0.356787781031458	-0.0204967983573437	0.340365559043509	1.14620399357939
cela1_red_22_22707778	24	18	G	A	PC6	0.0989701698341262	0.0608614651524905	2.64437976174509	0.103916707368643	0.143932932954151	2.1353997880805	2138	1	0.22754911131899	1268	767	103	0.356787781031458	-0.0204967983573437	0.340365559043509	1.23835348139756
cela1_red_22_22707778	24	18	G	A	PC9	0.0829534887805507	0.0495319963742765	2.80477254026517	0.0939841730892601	0.122375437513655	2.38665235520432	2138	1	0.22754911131899	1268	767	103	0.356787781031458	-0.0204967983573437	0.340365559043509	1.17519107219327
cela1_red_22_22707778	24	18	G	A	PC3	-0.0294558261073748	0.0824535302321311	0.127621517804622	0.72091099052827	0.761587136287585	0.092049895184743	2138	1	0.22754911131899	1268	767	103	0.356787781031458	-0.0204967983573437	0.340365559043509	1.38643849130396
cela1_red_22_22707778	24	18	G	A	PC1	-0.068808944834842	0.174432569435721	0.155608974286844	0.693231832546375	0.734929504721086	0.114633402493005	2138	1	0.22754911131899	1268	767	103	0.356787781031458	-0.0204967983573437	0.340365559043509	1.35744879679672
cela1_red_22_22707778	24	18	G	A	PC5	-0.0158139721935822	0.0675695007265114	0.0547747648514845	0.81495385361838	0.839351887819578	0.0410964369244403	2138	1	0.22754911131899	1268	767	103	0.356787781031458	-0.0204967983573437	0.340365559043509	1.33283488668843
cela1_red_22_22707778	24	18	G	A	PC2	-0.07633778928331	0.0993496167146907	0.590400566619073	0.442264263886123	0.513885810371521	0.426146651892623	2138	1	0.22754911131899	1268	767	103	0.356787781031458	-0.0204967983573437	0.340365559043509	1.38543988084139
cela1_red_22_22723776	24	18	G	A	PC8	0.00462304546353049	0.132836567575365	0.00121121443617778	0.972237222203691	0.9748994108048	0.000989990473033747	2137	0.999532273152479	0.0262049602246139	2026	110	1	1	-0.00857245829614883	0.674863858086272	1.22346069903694
cela1_red_22_22723776	24	18	G	A	PC7	-0.221296362188227	0.142708800534366	2.40462322667193	0.120977248343439	0.182623201917387	1.77614670264951	2137	0.999532273152479	0.0262049602246139	2026	110	1	1	-0.00857245829614883	0.674863858086272	1.3538426882672
cela1_red_22_22723776	24	18	G	A	PC11	-0.0175910671969061	0.0727522063946176	0.0584644727327071	0.808939573100733	0.841795452368576	0.0398391266795952	2137	0.999532273152479	0.0262049602246139	2026	110	1	1	-0.00857245829614883	0.674863858086272	1.4675139142207
cela1_red_22_22723776	24	18	G	A	PC6	0.129142094202828	0.160765299728615	0.64528418372118	0.421803770040341	0.470380332883001	0.521082383515357	2137	0.999532273152479	0.0262049602246139	2026	110	1	1	-0.00857245829614883	0.674863858086272	1.23835348139756
cela1_red_22_22723776	24	18	G	A	PC5	0.0844770452700337	0.174910722656951	0.233262304716105	0.62911535873944	0.675695229109525	0.175012154202889	2137	0.999532273152479	0.0262049602246139	2026	110	1	1	-0.00857245829614883	0.674863858086272	1.33283488668843
cela1_red_22_22723776	24	18	G	A	PC3	0.0993835647654716	0.216906921206319	0.209933777587546	0.646819313395791	0.69718253868759	0.151419467148595	2137	0.999532273152479	0.0262049602246139	2026	110	1	1	-0.00857245829614883	0.674863858086272	1.38643849130396
cela1_red_22_22723776	24	18	G	A	PC1	-0.203139125581618	0.447268642859586	0.206276737527066	0.649701443675254	0.696670130561291	0.151959129518427	2137	0.999532273152479	0.0262049602246139	2026	110	1	1	-0.00857245829614883	0.674863858086272	1.35744879679672
cela1_red_22_22723776	24	18	G	A	PC10	0.0551999218515819	0.093866689766217	0.345823037072271	0.556487184901674	0.606454836434653	0.265369745081044	2137	0.999532273152479	0.0262049602246139	2026	110	1	1	-0.00857245829614883	0.674863858086272	1.303174319916
cela1_red_22_22723776	24	18	G	A	PC9	0.0713177098871928	0.130473860926949	0.298777404202565	0.584649895541985	0.614107142367353	0.254237299169532	2137	0.999532273152479	0.0262049602246139	2026	110	1	1	-0.00857245829614883	0.674863858086272	1.17519107219327
cela1_red_22_22723776	24	18	G	A	PC4	-0.174941668382488	0.181221631009743	0.931893877451956	0.334371285290462	0.367227063591995	0.813026200111042	2137	0.999532273152479	0.0262049602246139	2026	110	1	1	-0.00857245829614883	0.674863858086272	1.14620399357939
cela1_red_22_22723776	24	18	G	A	PC2	0.809117913767716	0.256891988838263	9.92024757897191	0.00163470391115783	0.00745322583501984	7.16035947582745	2137	0.999532273152479	0.0262049602246139	2026	110	1	1	-0.00857245829614883	0.674863858086272	1.38543988084139
cela1_red_22_22786313	24	18	A	C	PC2	0.132213363877825	0.0861256579715177	2.35659854108829	0.124753944326347	0.192160523411274	1.7009749565294	2138	1	0.456969130028064	626	1070	442	0.727385473997507	-0.00840432444060065	0.697555693061858	1.38543988084139
cela1_red_22_22786313	24	18	A	C	PC8	-0.0414227160948922	0.0434396435667125	0.909294655177853	0.340301636731324	0.388632860051651	0.743215254804354	2138	1	0.456969130028064	626	1070	442	0.727385473997507	-0.00840432444060065	0.697555693061858	1.22346069903694
cela1_red_22_22786313	24	18	A	C	PC7	0.0223836383825271	0.0469010180112437	0.22777015805325	0.633182174497979	0.681680957268974	0.168239751949893	2138	1	0.456969130028064	626	1070	442	0.727385473997507	-0.00840432444060065	0.697555693061858	1.3538426882672
cela1_red_22_22786313	24	18	A	C	PC3	0.127343989309098	0.0717405715886063	3.15084643123965	0.0758875887957779	0.131677214848945	2.27261898093745	2138	1	0.456969130028064	626	1070	442	0.727385473997507	-0.00840432444060065	0.697555693061858	1.38643849130396
cela1_red_22_22786313	24	18	A	C	PC4	0.0106165441102514	0.0591425875550542	0.0322229794317676	0.857539148188611	0.866843954340979	0.0281127788877623	2138	1	0.456969130028064	626	1070	442	0.727385473997507	-0.00840432444060065	0.697555693061858	1.14620399357939
cela1_red_22_22786313	24	18	A	C	PC9	-0.0973839064864398	0.0429255263990862	5.14686911941139	0.0232883268229005	0.036371490238136	4.37960195681688	2138	1	0.456969130028064	626	1070	442	0.727385473997507	-0.00840432444060065	0.697555693061858	1.17519107219327
cela1_red_22_22786313	24	18	A	C	PC6	-0.0794008131404919	0.0529113321416362	2.25191766849701	0.133448935929675	0.177494637429657	1.81847727835802	2138	1	0.456969130028064	626	1070	442	0.727385473997507	-0.00840432444060065	0.697555693061858	1.23835348139756
cela1_red_22_22786313	24	18	A	C	PC5	-0.0729747340805489	0.0585687766064215	1.55243253967098	0.212776691143499	0.280480575831806	1.16475983272629	2138	1	0.456969130028064	626	1070	442	0.727385473997507	-0.00840432444060065	0.697555693061858	1.33283488668843
cela1_red_22_22786313	24	18	A	C	PC11	0.0237496378550839	0.0233248761476331	1.03675297593475	0.308577848070884	0.400618541725086	0.706468924000153	2138	1	0.456969130028064	626	1070	442	0.727385473997507	-0.00840432444060065	0.697555693061858	1.4675139142207
cela1_red_22_22786313	24	18	A	C	PC10	-0.0624036778232716	0.0302795819501794	4.24737515502358	0.0393110454107857	0.0710214615301306	3.25925326344473	2138	1	0.456969130028064	626	1070	442	0.727385473997507	-0.00840432444060065	0.697555693061858	1.303174319916
cela1_red_22_22786313	24	18	A	C	PC1	0.016341181820723	0.151013537283429	0.0117094140620011	0.913829076171366	0.926001673206276	0.00862604474631586	2138	1	0.456969130028064	626	1070	442	0.727385473997507	-0.00840432444060065	0.697555693061858	1.35744879679672
cela1_red_22_22815986	24	18	G	A	PC6	0.0526501834727473	0.0572617405025453	0.845416439928981	0.357852246948147	0.408660610046604	0.682693958250819	2138	1	0.298877455565949	1053	892	193	0.83652200328259	0.00450274100313093	0.835166138904497	1.23835348139756
cela1_red_22_22815986	24	18	G	A	PC7	-0.0312729796798484	0.0506575139234355	0.381110382555341	0.537009576726787	0.59571797627306	0.281502707706114	2138	1	0.298877455565949	1053	892	193	0.83652200328259	0.00450274100313093	0.835166138904497	1.3538426882672
cela1_red_22_22815986	24	18	G	A	PC2	0.0681667196643491	0.0926147616825753	0.541731842148286	0.461715879863103	0.531764816393861	0.391017935631597	2138	1	0.298877455565949	1053	892	193	0.83652200328259	0.00450274100313093	0.835166138904497	1.38543988084139
cela1_red_22_22815986	24	18	G	A	PC10	0.00559793570278847	0.0328102020134874	0.0291097183253148	0.864525949271069	0.881192634189207	0.0223375475409854	2138	1	0.298877455565949	1053	892	193	0.83652200328259	0.00450274100313093	0.835166138904497	1.303174319916
cela1_red_22_22815986	24	18	G	A	PC8	0.0447058166659406	0.0470003520008178	0.904744276780631	0.341512773369321	0.389822379394871	0.739495986665374	2138	1	0.298877455565949	1053	892	193	0.83652200328259	0.00450274100313093	0.835166138904497	1.22346069903694
cela1_red_22_22815986	24	18	G	A	PC3	-0.145156446914002	0.0772453243802653	3.53124829746107	0.0602224319174732	0.110504434393267	2.54699239786678	2138	1	0.298877455565949	1053	892	193	0.83652200328259	0.00450274100313093	0.835166138904497	1.38643849130396
cela1_red_22_22815986	24	18	G	A	PC4	0.00166884741319881	0.0640744497715104	0.000678365087992458	0.979221092658723	0.980591230138322	0.000591836262822679	2138	1	0.298877455565949	1053	892	193	0.83652200328259	0.00450274100313093	0.835166138904497	1.14620399357939
cela1_red_22_22815986	24	18	G	A	PC9	0.00518299637731349	0.0464859816781174	0.0124313357778672	0.911223116438955	0.918081953565866	0.0105781400761209	2138	1	0.298877455565949	1053	892	193	0.83652200328259	0.00450274100313093	0.835166138904497	1.17519107219327
cela1_red_22_22815986	24	18	G	A	PC5	0.0714266620651016	0.0629898523174771	1.28581808481773	0.256820057035618	0.325999479327427	0.964724211273077	2138	1	0.298877455565949	1053	892	193	0.83652200328259	0.00450274100313093	0.835166138904497	1.33283488668843
cela1_red_22_22815986	24	18	G	A	PC11	-0.0436015926572317	0.0250878545805828	3.02049178695356	0.0822185300852827	0.151385207844781	2.05823723896856	2138	1	0.298877455565949	1053	892	193	0.83652200328259	0.00450274100313093	0.835166138904497	1.4675139142207
cela1_red_22_22815986	24	18	G	A	PC1	-0.189851634878154	0.161820166901807	1.37645935937577	0.240705169075122	0.313945362379498	1.01400462590111	2138	1	0.298877455565949	1053	892	193	0.83652200328259	0.00450274100313093	0.835166138904497	1.35744879679672
cela1_red_22_2283099	24	0	A	G	PC6	-0.0115885412267995	0.0688435059742603	0.0283355457334533	0.866322372871738	0.87976529710865	0.0228816296470333	2123	0.992984097287184	0.191238813000471	1384	666	73	0.574449959652409	-0.0141399680391105	0.512195816760976	1.23835348139756
cela1_red_22_2283099	24	0	A	G	PC11	0.0122507598576655	0.0300104226696087	0.166640987056175	0.683114487166619	0.736134506806103	0.113553258637869	2123	0.992984097287184	0.191238813000471	1384	666	73	0.574449959652409	-0.0141399680391105	0.512195816760976	1.4675139142207
cela1_red_22_2283099	24	0	A	G	PC4	0.232321945958183	0.0772056101633801	9.05488114902639	0.00261994434340151	0.00494379066702653	7.89988623294671	2123	0.992984097287184	0.191238813000471	1384	666	73	0.574449959652409	-0.0141399680391105	0.512195816760976	1.14620399357939
cela1_red_22_2283099	24	0	A	G	PC8	0.0435446155673141	0.0565957227079731	0.591972730659074	0.441657288317074	0.48668311288859	0.483851039207922	2123	0.992984097287184	0.191238813000471	1384	666	73	0.574449959652409	-0.0141399680391105	0.512195816760976	1.22346069903694
cela1_red_22_2283099	24	0	A	G	PC1	0.0418264213306913	0.1962414542854	0.045427612083055	0.831219682549193	0.854848550541366	0.0334654332378902	2123	0.992984097287184	0.191238813000471	1384	666	73	0.574449959652409	-0.0141399680391105	0.512195816760976	1.35744879679672
cela1_red_22_2283099	24	0	A	G	PC9	0.042652655199641	0.056199379630966	0.576008776532056	0.447881019329521	0.483864623344209	0.49014053132402	2123	0.992984097287184	0.191238813000471	1384	666	73	0.574449959652409	-0.0141399680391105	0.512195816760976	1.17519107219327
cela1_red_22_2283099	24	0	A	G	PC7	0.00450801531920155	0.0611759267803461	0.0054301228067395	0.941257559702174	0.949502422468338	0.00401089643117222	2123	0.992984097287184	0.191238813000471	1384	666	73	0.574449959652409	-0.0141399680391105	0.512195816760976	1.3538426882672
cela1_red_22_2283099	24	0	A	G	PC3	0.0208517846327131	0.093218300757872	0.0500361743570865	0.823000339652415	0.849330334714217	0.0360897181309696	2123	0.992984097287184	0.191238813000471	1384	666	73	0.574449959652409	-0.0141399680391105	0.512195816760976	1.38643849130396
cela1_red_22_2283099	24	0	A	G	PC10	0.0355964705727799	0.0394129990885073	0.815708357823195	0.366437936650217	0.428848634230532	0.625939558013832	2123	0.992984097287184	0.191238813000471	1384	666	73	0.574449959652409	-0.0141399680391105	0.512195816760976	1.303174319916
cela1_red_22_2283099	24	0	A	G	PC5	0.0618390697801623	0.0759940995170525	0.662164890288067	0.415796694446354	0.4809054122464	0.496809392447168	2123	0.992984097287184	0.191238813000471	1384	666	73	0.574449959652409	-0.0141399680391105	0.512195816760976	1.33283488668843
cela1_red_22_2283099	24	0	A	G	PC2	-0.0546901360691169	0.112096612869543	0.238030729523374	0.625632057500289	0.678509269334966	0.171808775548468	2123	0.992984097287184	0.191238813000471	1384	666	73	0.574449959652409	-0.0141399680391105	0.512195816760976	1.38543988084139
cela1_red_22_22857084	24	18	G	A	PC3	-0.074940897921086	0.0981150620149871	0.583399992753342	0.444982709706191	0.516542918563707	0.4207903894854	2137	0.999532273152479	0.165418811417876	1480	607	50	0.209699936657632	-0.0287282963548067	0.176925716500828	1.38643849130396
cela1_red_22_22857084	24	18	G	A	PC11	-0.08121303162798	0.0310116017712168	6.85808792210573	0.00882409250068295	0.0306355539624619	4.67326943591374	2137	0.999532273152479	0.165418811417876	1480	607	50	0.209699936657632	-0.0287282963548067	0.176925716500828	1.4675139142207
cela1_red_22_22857084	24	18	G	A	PC5	-0.0230242809578159	0.0805220281249773	0.081760350074525	0.774925862616993	0.804385424703954	0.0613431947881162	2137	0.999532273152479	0.165418811417876	1480	607	50	0.209699936657632	-0.0287282963548067	0.176925716500828	1.33283488668843
cela1_red_22_22857084	24	18	G	A	PC6	-0.0150401844159993	0.0721398197278571	0.0434666547286291	0.83484905874288	0.851385513530897	0.0351003613924308	2137	0.999532273152479	0.165418811417876	1480	607	50	0.209699936657632	-0.0287282963548067	0.176925716500828	1.23835348139756
cela1_red_22_22857084	24	18	G	A	PC9	-0.0686479243346396	0.0587107040444744	1.36716283445178	0.242299946713529	0.280771105271666	1.16335365950341	2137	0.999532273152479	0.165418811417876	1480	607	50	0.209699936657632	-0.0287282963548067	0.176925716500828	1.17519107219327
cela1_red_22_22857084	24	18	G	A	PC7	0.0853396210562508	0.0638365384507949	1.78715722664627	0.181272910547335	0.25058079934187	1.32006269423642	2137	0.999532273152479	0.165418811417876	1480	607	50	0.209699936657632	-0.0287282963548067	0.176925716500828	1.3538426882672
cela1_red_22_22857084	24	18	G	A	PC2	0.0266488891416507	0.118416684339802	0.0506445162281253	0.821945538821989	0.84837425545975	0.0365548277687577	2137	0.999532273152479	0.165418811417876	1480	607	50	0.209699936657632	-0.0287282963548067	0.176925716500828	1.38543988084139
cela1_red_22_22857084	24	18	G	A	PC8	-0.130341940010504	0.0590171648852875	4.87766170558746	0.0272064512902706	0.0458587773470741	3.98677432746876	2137	0.999532273152479	0.165418811417876	1480	607	50	0.209699936657632	-0.0287282963548067	0.176925716500828	1.22346069903694
cela1_red_22_22857084	24	18	G	A	PC10	-0.00173165989080987	0.0409066052814263	0.00179200127893964	0.966234007066768	0.970419300596073	0.00137510481257423	2137	0.999532273152479	0.165418811417876	1480	607	50	0.209699936657632	-0.0287282963548067	0.176925716500828	1.303174319916
cela1_red_22_22857084	24	18	G	A	PC1	-0.156285418309997	0.208911156272735	0.559646321378983	0.45440278015195	0.520815523986193	0.412278034132577	2137	0.999532273152479	0.165418811417876	1480	607	50	0.209699936657632	-0.0287282963548067	0.176925716500828	1.35744879679672
cela1_red_22_22857084	24	18	G	A	PC4	-0.019747032102714	0.0806050653456966	0.060017651252283	0.806468044164327	0.819002859486599	0.0523621027220979	2137	0.999532273152479	0.165418811417876	1480	607	50	0.209699936657632	-0.0287282963548067	0.176925716500828	1.14620399357939
cela1_red_22_22915473	24	18	A	G	PC6	-0.129753817576971	0.0592492537889987	4.79594858649992	0.0285267440303185	0.0490733297260015	3.87284297944348	2133	0.997661365762395	0.268870135958744	1136	847	150	0.699806625651525	-0.0100095234288369	0.643265064760853	1.23835348139756
cela1_red_22_22915473	24	18	A	G	PC3	0.0399892127692941	0.0806603003328876	0.245791035847299	0.620054456552402	0.6737192476244	0.177282322576122	2133	0.997661365762395	0.268870135958744	1136	847	150	0.699806625651525	-0.0100095234288369	0.643265064760853	1.38643849130396
cela1_red_22_22915473	24	18	A	G	PC5	-0.0229006159001463	0.0658085920285177	0.121095812886152	0.727849017801224	0.763091958143419	0.0908558247503765	2133	0.997661365762395	0.268870135958744	1136	847	150	0.699806625651525	-0.0100095234288369	0.643265064760853	1.33283488668843
cela1_red_22_22915473	24	18	A	G	PC7	0.042942522329179	0.0529769052726156	0.657055312193598	0.41760145768087	0.486019625555905	0.485326188845893	2133	0.997661365762395	0.268870135958744	1136	847	150	0.699806625651525	-0.0100095234288369	0.643265064760853	1.3538426882672
cela1_red_22_22915473	24	18	A	G	PC2	-0.0148722931092438	0.097207081369178	0.0234077712567391	0.878401441957552	0.896579963347351	0.0168955517885939	2133	0.997661365762395	0.268870135958744	1136	847	150	0.699806625651525	-0.0100095234288369	0.643265064760853	1.38543988084139
cela1_red_22_22915473	24	18	A	G	PC8	0.0659938633636452	0.0487521381392775	1.83239784180182	0.175844586742399	0.221022978960166	1.49771696241997	2133	0.997661365762395	0.268870135958744	1136	847	150	0.699806625651525	-0.0100095234288369	0.643265064760853	1.22346069903694
cela1_red_22_22915473	24	18	A	G	PC10	0.00198492483801778	0.0338682814664741	0.00343480282746355	0.953264983005016	0.959055180167475	0.0026357201603581	2133	0.997661365762395	0.268870135958744	1136	847	150	0.699806625651525	-0.0100095234288369	0.643265064760853	1.303174319916
cela1_red_22_22915473	24	18	A	G	PC4	-0.114057018054265	0.0666143331616976	2.93162662000707	0.0868599368881474	0.109759330948216	2.55768313182379	2133	0.997661365762395	0.268870135958744	1136	847	150	0.699806625651525	-0.0100095234288369	0.643265064760853	1.14620399357939
cela1_red_22_22915473	24	18	A	G	PC1	0.0927232128728706	0.169980259454395	0.297563711879541	0.585413801071865	0.639644003547436	0.219208056010456	2133	0.997661365762395	0.268870135958744	1136	847	150	0.699806625651525	-0.0100095234288369	0.643265064760853	1.35744879679672
cela1_red_22_22915473	24	18	A	G	PC11	0.0038543332069513	0.025631562269722	0.0226124884482477	0.880469163273239	0.901210917364173	0.0154087046324571	2133	0.997661365762395	0.268870135958744	1136	847	150	0.699806625651525	-0.0100095234288369	0.643265064760853	1.4675139142207
cela1_red_22_22915473	24	18	A	G	PC9	-0.0663663559066175	0.0485611929537253	1.86774356725772	0.171733735427869	0.207424664891903	1.58931054825998	2133	0.997661365762395	0.268870135958744	1136	847	150	0.699806625651525	-0.0100095234288369	0.643265064760853	1.17519107219327
cela1_red_22_22971026	24	18	G	A	PC5	-0.0244812552791779	0.0745247626107648	0.107911110654633	0.742534955273758	0.775995792394392	0.0809636000170655	2138	1	0.201122544434051	1361	694	83	0.686426952329108	-0.0101383366919013	0.637938972208396	1.33283488668843
cela1_red_22_22971026	24	18	G	A	PC2	-0.270089203393372	0.109326030638314	6.10333611425893	0.0134926925152635	0.0358265462229313	4.40534172479019	2138	1	0.201122544434051	1361	694	83	0.686426952329108	-0.0101383366919013	0.637938972208396	1.38543988084139
cela1_red_22_22971026	24	18	G	A	PC6	0.11710613806213	0.06727588332425	3.0299851539993	0.0817387644302791	0.117765826392111	2.44678534805731	2138	1	0.201122544434051	1361	694	83	0.686426952329108	-0.0101383366919013	0.637938972208396	1.23835348139756
cela1_red_22_22971026	24	18	G	A	PC10	0.0265470718517644	0.0381859471980255	0.483310371796254	0.486926668188726	0.542529543258334	0.370871620480834	2138	1	0.201122544434051	1361	694	83	0.686426952329108	-0.0101383366919013	0.637938972208396	1.303174319916
cela1_red_22_22971026	24	18	G	A	PC3	-0.121797773285882	0.0909950175934122	1.79160996996248	0.180730127140314	0.255635730488678	1.29223905798912	2138	1	0.201122544434051	1361	694	83	0.686426952329108	-0.0101383366919013	0.637938972208396	1.38643849130396
cela1_red_22_22971026	24	18	G	A	PC8	-0.0354311454385557	0.055117346050124	0.413231852239669	0.520333686053957	0.561127061013719	0.337756539760491	2138	1	0.201122544434051	1361	694	83	0.686426952329108	-0.0101383366919013	0.637938972208396	1.22346069903694
cela1_red_22_22971026	24	18	G	A	PC11	0.0665200374868133	0.0288259966571846	5.325204700909	0.0210191396737061	0.0567903011164606	3.6287251857076	2138	1	0.201122544434051	1361	694	83	0.686426952329108	-0.0101383366919013	0.637938972208396	1.4675139142207
cela1_red_22_22971026	24	18	G	A	PC4	0.0707064247873832	0.0751783865332368	0.884569080165376	0.346953291578258	0.379679950820374	0.771737914996285	2138	1	0.201122544434051	1361	694	83	0.686426952329108	-0.0101383366919013	0.637938972208396	1.14620399357939
cela1_red_22_22971026	24	18	G	A	PC7	-0.0561966441972119	0.0594396850895112	0.893856422235616	0.344434389298496	0.416476445574739	0.660236547408382	2138	1	0.201122544434051	1361	694	83	0.686426952329108	-0.0101383366919013	0.637938972208396	1.3538426882672
cela1_red_22_22971026	24	18	G	A	PC1	-0.131301810634953	0.192037180928305	0.467488342988674	0.494144923089694	0.557307578932925	0.344387459837781	2138	1	0.201122544434051	1361	694	83	0.686426952329108	-0.0101383366919013	0.637938972208396	1.35744879679672
cela1_red_22_22971026	24	18	G	A	PC9	0.0924229462516174	0.054650576962098	2.8600268811958	0.0908059809797958	0.118754603588612	2.43366968050403	2138	1	0.201122544434051	1361	694	83	0.686426952329108	-0.0101383366919013	0.637938972208396	1.17519107219327
cela1_red_22_2304161	24	0	A	G	PC5	-0.0018308910725266	0.0599330021292557	0.000933239148531941	0.975629244650018	0.978889540774533	0.000700191117333877	2138	1	0.391955098222638	780	1040	318	0.364166422014707	-0.0205250596658711	0.342248385873539	1.33283488668843
cela1_red_22_2304161	24	0	A	G	PC2	-0.0384576025979817	0.0878973545744448	0.191431237064616	0.661728071473238	0.71010347907283	0.138173615262438	2138	1	0.391955098222638	780	1040	318	0.364166422014707	-0.0205250596658711	0.342248385873539	1.38543988084139
cela1_red_22_2304161	24	0	A	G	PC8	-0.0603003328556888	0.0443950900196359	1.84488600756434	0.174379355335051	0.219456106993892	1.50792420959379	2138	1	0.391955098222638	780	1040	318	0.364166422014707	-0.0205250596658711	0.342248385873539	1.22346069903694
cela1_red_22_2304161	24	0	A	G	PC3	0.0774452289826709	0.073207449948206	1.11912546485205	0.290106841917308	0.368951012523729	0.80719445678366	2138	1	0.391955098222638	780	1040	318	0.364166422014707	-0.0205250596658711	0.342248385873539	1.38643849130396
cela1_red_22_2304161	24	0	A	G	PC10	-0.0668076395816322	0.0308553822590415	4.6880301184288	0.030373449274725	0.0578702568470874	3.59739295563389	2138	1	0.391955098222638	780	1040	318	0.364166422014707	-0.0205250596658711	0.342248385873539	1.303174319916
cela1_red_22_2304161	24	0	A	G	PC4	0.0228740668264564	0.0604264801058255	0.143295376275792	0.705026694088266	0.723655228145807	0.125017341658622	2138	1	0.391955098222638	780	1040	318	0.364166422014707	-0.0205250596658711	0.342248385873539	1.14620399357939
cela1_red_22_2304161	24	0	A	G	PC7	-0.00475385735712	0.0477666181357238	0.00990474510653527	0.920723355956367	0.931837059361467	0.00731602363581288	2138	1	0.391955098222638	780	1040	318	0.364166422014707	-0.0205250596658711	0.342248385873539	1.3538426882672
cela1_red_22_2304161	24	0	A	G	PC1	0.283965111689331	0.153860993723269	3.40622164721553	0.0649510037983246	0.113177496022767	2.50928186407728	2138	1	0.391955098222638	780	1040	318	0.364166422014707	-0.0205250596658711	0.342248385873539	1.35744879679672
cela1_red_22_2304161	24	0	A	G	PC11	-0.0269527110172062	0.0236181491846365	1.30230643573799	0.253792356019906	0.346176452433178	0.887423569288306	2138	1	0.391955098222638	780	1040	318	0.364166422014707	-0.0205250596658711	0.342248385873539	1.4675139142207
cela1_red_22_2304161	24	0	A	G	PC9	0.057329943172054	0.0438898288280568	1.70622086442767	0.191476429080559	0.22822864977288	1.45186676856158	2138	1	0.391955098222638	780	1040	318	0.364166422014707	-0.0205250596658711	0.342248385873539	1.17519107219327
cela1_red_22_2304161	24	0	A	G	PC6	-0.0186580821405583	0.0543024923715818	0.118057742626844	0.731150646188379	0.757501994578904	0.0953344456169401	2138	1	0.391955098222638	780	1040	318	0.364166422014707	-0.0205250596658711	0.342248385873539	1.23835348139756
cela1_red_22_23058313	24	18	G	A	PC10	0.057474819324782	0.0597127486117523	0.926448120309114	0.335787582771861	0.399139725474105	0.710916495322616	2137	0.999532273152479	0.0671502105755732	1854	279	4	0.0556553767291887	-0.0421028621766385	0.0297525385505973	1.303174319916
cela1_red_22_23058313	24	18	G	A	PC8	-0.0267844026044881	0.0860858341016277	0.0968056142941762	0.755697229716895	0.778487498826138	0.0791244168042158	2137	0.999532273152479	0.0671502105755732	1854	279	4	0.0556553767291887	-0.0421028621766385	0.0297525385505973	1.22346069903694
cela1_red_22_23058313	24	18	G	A	PC6	0.0180577152014043	0.105311011070015	0.0294020785661564	0.863853947834551	0.877540941861432	0.0237428803712607	2137	0.999532273152479	0.0671502105755732	1854	279	4	0.0556553767291887	-0.0421028621766385	0.0297525385505973	1.23835348139756
cela1_red_22_23058313	24	18	G	A	PC9	-0.0118033720720002	0.0851668100440017	0.0192075261455305	0.889773182105669	0.898272166847454	0.0163441729604729	2137	0.999532273152479	0.0671502105755732	1854	279	4	0.0556553767291887	-0.0421028621766385	0.0297525385505973	1.17519107219327
cela1_red_22_23058313	24	18	G	A	PC11	-0.0547592372717433	0.045435453954607	1.45252975473993	0.228122465365938	0.319793846071734	0.989789425956668	2137	0.999532273152479	0.0671502105755732	1854	279	4	0.0556553767291887	-0.0421028621766385	0.0297525385505973	1.4675139142207
cela1_red_22_23058313	24	18	G	A	PC3	-0.0545080678906439	0.142034998609694	0.147275611155981	0.701152596634496	0.744482554448681	0.10622585284506	2137	0.999532273152479	0.0671502105755732	1854	279	4	0.0556553767291887	-0.0421028621766385	0.0297525385505973	1.38643849130396
cela1_red_22_23058313	24	18	G	A	PC2	0.017627825213236	0.17064557011317	0.010671056859509	0.917724234644183	0.930065300675646	0.00770228792102356	2137	0.999532273152479	0.0671502105755732	1854	279	4	0.0556553767291887	-0.0421028621766385	0.0297525385505973	1.38543988084139
cela1_red_22_23058313	24	18	G	A	PC1	-0.97978584001804	0.298705683729348	10.7590851496981	0.00103768664327586	0.00487304767668117	7.92596020939218	2137	0.999532273152479	0.0671502105755732	1854	279	4	0.0556553767291887	-0.0421028621766385	0.0297525385505973	1.35744879679672
cela1_red_22_23058313	24	18	G	A	PC4	0.0809235940308982	0.117200777071537	0.476748508497605	0.489898811740848	0.518971458591964	0.415936876130403	2137	0.999532273152479	0.0671502105755732	1854	279	4	0.0556553767291887	-0.0421028621766385	0.0297525385505973	1.14620399357939
cela1_red_22_23058313	24	18	G	A	PC7	-0.130913497656335	0.0924410071097966	2.00557780952065	0.156721568115602	0.223556155897892	1.48139649229677	2137	0.999532273152479	0.0671502105755732	1854	279	4	0.0556553767291887	-0.0421028621766385	0.0297525385505973	1.3538426882672
cela1_red_22_23058313	24	18	G	A	PC5	0.119431321919603	0.116380689240508	1.05311216327101	0.304791414964937	0.374060970267105	0.790129500502182	2137	0.999532273152479	0.0671502105755732	1854	279	4	0.0556553767291887	-0.0421028621766385	0.0297525385505973	1.33283488668843
cela1_red_22_23058545	24	18	A	G	PC3	-0.00470714105623544	0.081811948529171	0.00331040365341906	0.954118144198692	0.961027574632393	0.0023877032224528	2138	1	0.246492048643592	1209	804	125	0.60043388577844	-0.0123427997978791	0.567066427922248	1.38643849130396
cela1_red_22_23058545	24	18	A	G	PC6	-0.0552940863461753	0.0604155145584211	0.837645800104074	0.360070942300406	0.410822569214453	0.676418981080215	2138	1	0.246492048643592	1209	804	125	0.60043388577844	-0.0123427997978791	0.567066427922248	1.23835348139756
cela1_red_22_23058545	24	18	A	G	PC8	-0.0905114523800129	0.049489901840393	3.34482871366773	0.067416494898317	0.0982386456283162	2.73390777186439	2138	1	0.246492048643592	1209	804	125	0.60043388577844	-0.0123427997978791	0.567066427922248	1.22346069903694
cela1_red_22_23058545	24	18	A	G	PC7	0.00962440313331655	0.0534626928581793	0.0324075314983085	0.85713614501569	0.877044191876895	0.02393744249547	2138	1	0.246492048643592	1209	804	125	0.60043388577844	-0.0123427997978791	0.567066427922248	1.3538426882672
cela1_red_22_23058545	24	18	A	G	PC2	0.00423975619560573	0.098244926971405	0.00186235083787167	0.965578005878071	0.97075311089539	0.00134423071229958	2138	1	0.246492048643592	1209	804	125	0.60043388577844	-0.0123427997978791	0.567066427922248	1.38543988084139
cela1_red_22_23058545	24	18	A	G	PC1	0.218697110284857	0.172006336894896	1.61657997608591	0.203569321257811	0.275148951338573	1.19089573021147	2138	1	0.246492048643592	1209	804	125	0.60043388577844	-0.0123427997978791	0.567066427922248	1.35744879679672
cela1_red_22_23058545	24	18	A	G	PC10	-0.0663629774415894	0.0344419178006147	3.71259071226857	0.05400350896129	0.0914374655044275	2.84888265179127	2138	1	0.246492048643592	1209	804	125	0.60043388577844	-0.0123427997978791	0.567066427922248	1.303174319916
cela1_red_22_23058545	24	18	A	G	PC4	0.0358169221598577	0.0674337943562768	0.282111851855809	0.595320363393995	0.619815413140925	0.246127088577683	2138	1	0.246492048643592	1209	804	125	0.60043388577844	-0.0123427997978791	0.567066427922248	1.14620399357939
cela1_red_22_23058545	24	18	A	G	PC5	-0.0686663977684939	0.0668741673541648	1.05431832381057	0.30451463016946	0.373787510959515	0.791034459212078	2138	1	0.246492048643592	1209	804	125	0.60043388577844	-0.0123427997978791	0.567066427922248	1.33283488668843
cela1_red_22_23058545	24	18	A	G	PC9	-0.0304365041597957	0.049050460174331	0.385037799157336	0.534919346968547	0.567052965253081	0.327638465155061	2138	1	0.246492048643592	1209	804	125	0.60043388577844	-0.0123427997978791	0.567066427922248	1.17519107219327
cela1_red_22_23058545	24	18	A	G	PC11	-0.0525529680777638	0.0263235604342834	3.98570579374431	0.0458878721588947	0.0993493246067297	2.71595775353234	2138	1	0.246492048643592	1209	804	125	0.60043388577844	-0.0123427997978791	0.567066427922248	1.4675139142207
cela1_red_22_23076285	24	18	A	G	PC1	-0.0786518047442148	0.155558307392671	0.255641270214014	0.613130600284188	0.664314546166923	0.188324797824619	2138	1	0.406922357343312	747	1042	349	0.686744920889778	-0.00973385546974147	0.652574536688495	1.35744879679672
cela1_red_22_23076285	24	18	A	G	PC5	-0.0415701556064809	0.0603173402115526	0.474983950856858	0.490703209206305	0.550528525107935	0.356371187159579	2138	1	0.406922357343312	747	1042	349	0.686744920889778	-0.00973385546974147	0.652574536688495	1.33283488668843
cela1_red_22_23076285	24	18	A	G	PC2	0.0489424310575029	0.0888477661597765	0.303443646911298	0.581731574181464	0.639785106731147	0.219023323283443	2138	1	0.406922357343312	747	1042	349	0.686744920889778	-0.00973385546974147	0.652574536688495	1.38543988084139
cela1_red_22_23076285	24	18	A	G	PC10	0.0264238673564868	0.0310684132310502	0.723360209275355	0.395043906660133	0.456251209068469	0.55507555529638	2138	1	0.406922357343312	747	1042	349	0.686744920889778	-0.00973385546974147	0.652574536688495	1.303174319916
cela1_red_22_23076285	24	18	A	G	PC8	0.0329278338233931	0.0447072688358566	0.542462902492895	0.461413808379313	0.505493647161801	0.443384003196752	2138	1	0.406922357343312	747	1042	349	0.686744920889778	-0.00973385546974147	0.652574536688495	1.22346069903694
cela1_red_22_23076285	24	18	A	G	PC7	0.0945211951274057	0.0483069286417247	3.82859613574797	0.050385117375874	0.0926366802315771	2.82794756652876	2138	1	0.406922357343312	747	1042	349	0.686744920889778	-0.00973385546974147	0.652574536688495	1.3538426882672
cela1_red_22_23076285	24	18	A	G	PC11	-0.0156745767755005	0.0235918891845157	0.441434434451976	0.506430926304313	0.583378661886352	0.300804258259038	2138	1	0.406922357343312	747	1042	349	0.686744920889778	-0.00973385546974147	0.652574536688495	1.4675139142207
cela1_red_22_23076285	24	18	A	G	PC4	-0.0332724431123304	0.0610229985478414	0.297291364288344	0.585585495997838	0.610553043064968	0.259370379054391	2138	1	0.406922357343312	747	1042	349	0.686744920889778	-0.00973385546974147	0.652574536688495	1.14620399357939
cela1_red_22_23076285	24	18	A	G	PC3	0.0718446840283137	0.0738264443577821	0.947033569001246	0.330475527936315	0.408531821350441	0.683069299461352	2138	1	0.406922357343312	747	1042	349	0.686744920889778	-0.00973385546974147	0.652574536688495	1.38643849130396
cela1_red_22_23076285	24	18	A	G	PC9	-0.0889158324218993	0.0443519289008889	4.01914035326753	0.0449866381356159	0.0644114486339093	3.41998884127545	2138	1	0.406922357343312	747	1042	349	0.686744920889778	-0.00973385546974147	0.652574536688495	1.17519107219327
cela1_red_22_23076285	24	18	A	G	PC6	-0.0169278823270353	0.0544723737279479	0.0965723191945625	0.755982417925164	0.780047628895137	0.0779844532641638	2138	1	0.406922357343312	747	1042	349	0.686744920889778	-0.00973385546974147	0.652574536688495	1.23835348139756
cela1_red_22_23100763	24	18	A	G	PC2	-0.149909572978292	0.0835675782326668	3.21797822405449	0.0728335360285584	0.127497542707955	2.32271227972749	2138	1	0.443638914873714	673	1033	432	0.33512065799518	0.021239925964383	0.326117427717469	1.38543988084139
cela1_red_22_23100763	24	18	A	G	PC11	-0.0221767025647733	0.0222324167986437	0.994994298218387	0.318524780295762	0.410271596162103	0.678013536073873	2138	1	0.443638914873714	673	1033	432	0.33512065799518	0.021239925964383	0.326117427717469	1.4675139142207
cela1_red_22_23100763	24	18	A	G	PC5	-0.0745758548927234	0.0568462394819634	1.72104806928866	0.189558191326119	0.255814263496801	1.29126877340733	2138	1	0.443638914873714	673	1033	432	0.33512065799518	0.021239925964383	0.326117427717469	1.33283488668843
cela1_red_22_23100763	24	18	A	G	PC8	-0.0307595753381197	0.0420191313664131	0.535878743235476	0.464145745458022	0.508088182707041	0.43800241696141	2138	1	0.443638914873714	673	1033	432	0.33512065799518	0.021239925964383	0.326117427717469	1.22346069903694
cela1_red_22_23100763	24	18	A	G	PC6	0.0608445765824113	0.0511692970084449	1.41392002558413	0.234406735195641	0.285277747181261	1.14177417580999	2138	1	0.443638914873714	673	1033	432	0.33512065799518	0.021239925964383	0.326117427717469	1.23835348139756
cela1_red_22_23100763	24	18	A	G	PC10	-0.0311611412228604	0.0292031740756621	1.13858798006109	0.285950892240055	0.349932056303672	0.873703512001743	2138	1	0.443638914873714	673	1033	432	0.33512065799518	0.021239925964383	0.326117427717469	1.303174319916
cela1_red_22_23100763	24	18	A	G	PC4	0.0447722618988572	0.0573140158656845	0.610233986861427	0.434699723560231	0.465601428451791	0.532395620918903	2138	1	0.443638914873714	673	1033	432	0.33512065799518	0.021239925964383	0.326117427717469	1.14620399357939
cela1_red_22_23100763	24	18	A	G	PC3	-0.0558484572382674	0.0695392989456076	0.645003015642208	0.421904917908615	0.495193079545817	0.465222957735094	2138	1	0.443638914873714	673	1033	432	0.33512065799518	0.021239925964383	0.326117427717469	1.38643849130396
cela1_red_22_23100763	24	18	A	G	PC1	-0.0491040689145555	0.146900835181381	0.111734279115546	0.738178257067089	0.77418841551279	0.0823119659313962	2138	1	0.443638914873714	673	1033	432	0.33512065799518	0.021239925964383	0.326117427717469	1.35744879679672
cela1_red_22_23100763	24	18	A	G	PC9	0.0679014300282268	0.0416508169732725	2.65772959612288	0.103047728630531	0.132622995057571	2.26152977078248	2138	1	0.443638914873714	673	1033	432	0.33512065799518	0.021239925964383	0.326117427717469	1.17519107219327
cela1_red_22_23100763	24	18	A	G	PC7	0.0580016942891696	0.0453818268324883	1.63349350226336	0.201220528244044	0.272014319998171	1.20656078909293	2138	1	0.443638914873714	673	1033	432	0.33512065799518	0.021239925964383	0.326117427717469	1.3538426882672
cela1_red_22_23117250	24	18	G	A	PC3	-0.164971417927626	0.0717008638876663	5.29381350769777	0.0214013056885075	0.0506961858988935	3.81828226848989	2135	0.998596819457437	0.398829039812646	763	1041	331	0.470175706691509	-0.0168059710847353	0.437197572930016	1.38643849130396
cela1_red_22_23117250	24	18	G	A	PC7	-0.00186646957208163	0.046957783302239	0.00157988928580632	0.968294176017544	0.972748850565581	0.00116696666422038	2135	0.998596819457437	0.398829039812646	763	1041	331	0.470175706691509	-0.0168059710847353	0.437197572930016	1.3538426882672
cela1_red_22_23117250	24	18	G	A	PC11	-0.045458398231721	0.0228613610100004	3.95388555245898	0.0467632731621148	0.100709310470361	2.69427466012043	2135	0.998596819457437	0.398829039812646	763	1041	331	0.470175706691509	-0.0168059710847353	0.437197572930016	1.4675139142207
cela1_red_22_23117250	24	18	G	A	PC10	-0.0262292495619222	0.0301679769557521	0.755926125571603	0.384606445865794	0.446286749793421	0.580065240711872	2135	0.998596819457437	0.398829039812646	763	1041	331	0.470175706691509	-0.0168059710847353	0.437197572930016	1.303174319916
cela1_red_22_23117250	24	18	G	A	PC8	-0.0296714549620861	0.043491427945751	0.465447124466685	0.49508919471642	0.537370587698134	0.380434880199312	2135	0.998596819457437	0.398829039812646	763	1041	331	0.470175706691509	-0.0168059710847353	0.437197572930016	1.22346069903694
cela1_red_22_23117250	24	18	G	A	PC5	-0.0294307649386424	0.0587535564981614	0.250919711066978	0.616428223901645	0.664368631910944	0.188260161534649	2135	0.998596819457437	0.398829039812646	763	1041	331	0.470175706691509	-0.0168059710847353	0.437197572930016	1.33283488668843
cela1_red_22_23117250	24	18	G	A	PC6	0.0409339610167542	0.0530677603446208	0.594985010820473	0.440497894376503	0.4882119469982	0.480464600583184	2135	0.998596819457437	0.398829039812646	763	1041	331	0.470175706691509	-0.0168059710847353	0.437197572930016	1.23835348139756
cela1_red_22_23117250	24	18	G	A	PC1	0.0566872237585865	0.151511106504522	0.13998497893742	0.708295945713717	0.748112935404427	0.103123579517514	2135	0.998596819457437	0.398829039812646	763	1041	331	0.470175706691509	-0.0168059710847353	0.437197572930016	1.35744879679672
cela1_red_22_23117250	24	18	G	A	PC4	-0.0188119848227531	0.0593720302894789	0.100393463817867	0.751357972066338	0.767266487974694	0.0875877805174593	2135	0.998596819457437	0.398829039812646	763	1041	331	0.470175706691509	-0.0168059710847353	0.437197572930016	1.14620399357939
cela1_red_22_23117250	24	18	G	A	PC2	0.148969934557084	0.0863537290318025	2.97601462327509	0.0845071226954062	0.142749719035555	2.14806478752996	2135	0.998596819457437	0.398829039812646	763	1041	331	0.470175706691509	-0.0168059710847353	0.437197572930016	1.38543988084139
cela1_red_22_23117250	24	18	G	A	PC9	0.0087163894638319	0.043189202674603	0.0407307944548023	0.840058448725302	0.852312289562163	0.0346588698795898	2135	0.998596819457437	0.398829039812646	763	1041	331	0.470175706691509	-0.0168059710847353	0.437197572930016	1.17519107219327
cela1_red_22_23148962	24	18	G	A	PC8	-0.210807374329382	0.110519370866358	3.63826886571898	0.0564656174742183	0.0846253652433686	2.97375213489316	2138	1	0.0474742750233863	1937	199	2	0.232904469137058	-0.0291539018817903	0.130481000707128	1.22346069903694
cela1_red_22_23148962	24	18	G	A	PC6	0.227037134867385	0.135077261711496	2.82507055706905	0.0928028138783565	0.130941071307242	2.28131191901749	2138	1	0.0474742750233863	1937	199	2	0.232904469137058	-0.0291539018817903	0.130481000707128	1.23835348139756
cela1_red_22_23148962	24	18	G	A	PC9	-0.0956652038228698	0.108885000097868	0.771919284053375	0.379623960574079	0.417675718781356	0.65684576943963	2138	1	0.0474742750233863	1937	199	2	0.232904469137058	-0.0291539018817903	0.130481000707128	1.17519107219327
cela1_red_22_23148962	24	18	G	A	PC3	-0.24770842580114	0.181829318489671	1.85589643187901	0.173099158892763	0.247279755336265	1.33860711709866	2138	1	0.0474742750233863	1937	199	2	0.232904469137058	-0.0291539018817903	0.130481000707128	1.38643849130396
cela1_red_22_23148962	24	18	G	A	PC2	0.178783681527666	0.216934393427807	0.679201956844516	0.40986166289864	0.483819007131616	0.490242821963542	2138	1	0.0474742750233863	1937	199	2	0.232904469137058	-0.0291539018817903	0.130481000707128	1.38543988084139
cela1_red_22_23148962	24	18	G	A	PC1	-0.996413791132118	0.376935851587178	6.98786597266212	0.00820641398402056	0.0232759331654839	5.14779341154668	2138	1	0.0474742750233863	1937	199	2	0.232904469137058	-0.0291539018817903	0.130481000707128	1.35744879679672
cela1_red_22_23148962	24	18	G	A	PC7	-0.00473725308537281	0.118878497505568	0.00158798559946316	0.968213082752771	0.972679141288647	0.00117294691120698	2138	1	0.0474742750233863	1937	199	2	0.232904469137058	-0.0291539018817903	0.130481000707128	1.3538426882672
cela1_red_22_23148962	24	18	G	A	PC10	0.0426734694473652	0.0772228363982789	0.305368621308763	0.580536188522955	0.628333992876256	0.234326763996122	2138	1	0.0474742750233863	1937	199	2	0.232904469137058	-0.0291539018817903	0.130481000707128	1.303174319916
cela1_red_22_23148962	24	18	G	A	PC5	0.0570882287001576	0.148252039118526	0.148283143872095	0.700181476138718	0.738721024744737	0.111253948522101	2138	1	0.0474742750233863	1937	199	2	0.232904469137058	-0.0291539018817903	0.130481000707128	1.33283488668843
cela1_red_22_23148962	24	18	G	A	PC4	-0.165764743723634	0.150038395901086	1.22061726454875	0.26923954761865	0.30209538510734	1.0649214898798	2138	1	0.0474742750233863	1937	199	2	0.232904469137058	-0.0291539018817903	0.130481000707128	1.14620399357939
cela1_red_22_23148962	24	18	G	A	PC11	-0.0709450274765308	0.0591962575012012	1.43633393447718	0.230733512028031	0.3225068158163	0.978753196517334	2138	1	0.0474742750233863	1937	199	2	0.232904469137058	-0.0291539018817903	0.130481000707128	1.4675139142207
cela1_red_22_23183987	24	18	C	A	PC8	-0.0456177556536385	0.0519993916544851	0.769611065936401	0.380337399081567	0.427706061640038	0.629044371055162	2138	1	0.225912067352666	1279	752	107	0.852809837102794	-0.0056582412289755	0.793277127717449	1.22346069903694
cela1_red_22_23183987	24	18	C	A	PC6	0.108146415437049	0.0636374418238914	2.88801092776366	0.0892410406255397	0.126727733224965	2.33213777095726	2138	1	0.225912067352666	1279	752	107	0.852809837102794	-0.0056582412289755	0.793277127717449	1.23835348139756
cela1_red_22_23183987	24	18	C	A	PC2	-0.18160534797901	0.103510882607908	3.0781178533404	0.0793523055084885	0.136077668623821	2.22176212472751	2138	1	0.225912067352666	1279	752	107	0.852809837102794	-0.0056582412289755	0.793277127717449	1.38543988084139
cela1_red_22_23183987	24	18	C	A	PC5	0.0656770122298525	0.0706294153728038	0.864680275986833	0.352432255469838	0.420558963113326	0.648752733457649	2138	1	0.225912067352666	1279	752	107	0.852809837102794	-0.0056582412289755	0.793277127717449	1.33283488668843
cela1_red_22_23183987	24	18	C	A	PC1	-0.285132424250677	0.181964748292871	2.45537986996382	0.11712283114572	0.178649905437877	1.80881951183572	2138	1	0.225912067352666	1279	752	107	0.852809837102794	-0.0056582412289755	0.793277127717449	1.35744879679672
cela1_red_22_23183987	24	18	C	A	PC3	-0.0586050280713609	0.0860087909734259	0.464284377956246	0.495628440970882	0.562802182644988	0.334875568493185	2138	1	0.225912067352666	1279	752	107	0.852809837102794	-0.0056582412289755	0.793277127717449	1.38643849130396
cela1_red_22_23183987	24	18	C	A	PC11	0.0390651425808564	0.0272689242138707	2.05230932119393	0.151975518949527	0.236975896365185	1.39849394360514	2138	1	0.225912067352666	1279	752	107	0.852809837102794	-0.0056582412289755	0.793277127717449	1.4675139142207
cela1_red_22_23183987	24	18	C	A	PC10	0.02537449915022	0.0359728959414347	0.497558505520054	0.480574862511691	0.53663879648354	0.381805026323821	2138	1	0.225912067352666	1279	752	107	0.852809837102794	-0.0056582412289755	0.793277127717449	1.303174319916
cela1_red_22_23183987	24	18	C	A	PC9	0.0466028838728093	0.051579709993248	0.81633382684968	0.366254253860365	0.404590873380142	0.694639234559658	2138	1	0.225912067352666	1279	752	107	0.852809837102794	-0.0056582412289755	0.793277127717449	1.17519107219327
cela1_red_22_23183987	24	18	C	A	PC7	0.00873483693110593	0.0560291764800254	0.0243041884976378	0.876113416510387	0.893414367456471	0.0179520033666135	2138	1	0.225912067352666	1279	752	107	0.852809837102794	-0.0056582412289755	0.793277127717449	1.3538426882672
cela1_red_22_23183987	24	18	C	A	PC4	0.0191044013460559	0.0708380203882671	0.0727334242360143	0.787397715796439	0.80111482171659	0.0634559159132578	2138	1	0.225912067352666	1279	752	107	0.852809837102794	-0.0056582412289755	0.793277127717449	1.14620399357939
cela1_red_22_23215245	24	18	A	G	PC2	0.20552632320742	0.2025608895839	1.02949375055266	0.310277600759867	0.388675777431355	0.743080782348664	2138	1	0.0434985968194574	1954	182	2	0.433250108027821	-0.0229934011620264	0.242065827076064	1.38543988084139
cela1_red_22_23215245	24	18	A	G	PC8	-0.182167649055224	0.103107841853671	3.12146962912744	0.0772670679292663	0.110200445770815	2.55134442126709	2138	1	0.0434985968194574	1954	182	2	0.433250108027821	-0.0229934011620264	0.242065827076064	1.22346069903694
cela1_red_22_23215245	24	18	A	G	PC4	-0.0495024262824241	0.140090758294474	0.124863067286375	0.723818805187397	0.74135856249202	0.108936164928591	2138	1	0.0434985968194574	1954	182	2	0.433250108027821	-0.0229934011620264	0.242065827076064	1.14620399357939
cela1_red_22_23215245	24	18	A	G	PC7	0.00218271277249388	0.110740575389861	0.000388489806728566	0.98427459799903	0.986484721364325	0.000286953432695936	2138	1	0.0434985968194574	1954	182	2	0.433250108027821	-0.0229934011620264	0.242065827076064	1.3538426882672
cela1_red_22_23215245	24	18	A	G	PC11	-0.0299269525267816	0.0550789337514779	0.295225550248937	0.586891170775924	0.653774942689355	0.201173935993453	2138	1	0.0434985968194574	1954	182	2	0.433250108027821	-0.0229934011620264	0.242065827076064	1.4675139142207
cela1_red_22_23215245	24	18	A	G	PC10	0.0528727433091409	0.0719279183123387	0.540341975153441	0.462291035419636	0.519626175437832	0.414635223312467	2138	1	0.0434985968194574	1954	182	2	0.433250108027821	-0.0229934011620264	0.242065827076064	1.303174319916
cela1_red_22_23215245	24	18	A	G	PC9	-0.137366958195803	0.101581944570765	1.82865390841969	0.176286621875334	0.212244784646589	1.55604816245485	2138	1	0.0434985968194574	1954	182	2	0.433250108027821	-0.0229934011620264	0.242065827076064	1.17519107219327
cela1_red_22_23215245	24	18	A	G	PC3	-0.256762482845605	0.169532605670605	2.29380586604067	0.129891073939073	0.198353100177353	1.65445916312041	2138	1	0.0434985968194574	1954	182	2	0.433250108027821	-0.0229934011620264	0.242065827076064	1.38643849130396
cela1_red_22_23215245	24	18	A	G	PC6	0.16132724131889	0.126227256082845	1.63346236066769	0.201224823500169	0.25076084744964	1.3190598526232	2138	1	0.0434985968194574	1954	182	2	0.433250108027821	-0.0229934011620264	0.242065827076064	1.23835348139756
cela1_red_22_23215245	24	18	A	G	PC1	-0.60394165628369	0.353227060502452	2.92335822749508	0.087305990424698	0.142239005304987	2.15356795364478	2138	1	0.0434985968194574	1954	182	2	0.433250108027821	-0.0229934011620264	0.242065827076064	1.35744879679672
cela1_red_22_23215245	24	18	A	G	PC5	0.125324813215282	0.138496790440893	0.818831825239612	0.365521934174326	0.433153319955835	0.614353535773728	2138	1	0.0434985968194574	1954	182	2	0.433250108027821	-0.0229934011620264	0.242065827076064	1.33283488668843
cela1_red_22_23279858	24	19	A	C	PC7	-0.0562570535033164	0.0505666083731824	1.23773112774093	0.265908769285164	0.338993092190505	0.914235559616696	2138	1	0.369971936389149	825	1044	269	0.029305640781121	-0.0474519862934629	0.0278181802888086	1.3538426882672
cela1_red_22_23279858	24	19	A	C	PC2	-0.0625444478015146	0.0930677534179709	0.451626132935934	0.501563739672179	0.568035664334701	0.325980318006767	2138	1	0.369971936389149	825	1044	269	0.029305640781121	-0.0474519862934629	0.0278181802888086	1.38543988084139
cela1_red_22_23279858	24	19	A	C	PC3	-0.105282309870421	0.0775043209640937	1.84526599314771	0.174334992744906	0.248638117665027	1.33093967364699	2138	1	0.369971936389149	825	1044	269	0.029305640781121	-0.0474519862934629	0.0278181802888086	1.38643849130396
cela1_red_22_23279858	24	19	A	C	PC11	0.0206846867918539	0.0250351400104053	0.682649614399703	0.408675829435033	0.495215678971227	0.46517420229178	2138	1	0.369971936389149	825	1044	269	0.029305640781121	-0.0474519862934629	0.0278181802888086	1.4675139142207
cela1_red_22_23279858	24	19	A	C	PC8	0.106368197146812	0.0468033339512218	5.16499631514739	0.0230465065336993	0.0399118421799874	4.22162830339632	2138	1	0.369971936389149	825	1044	269	0.029305640781121	-0.0474519862934629	0.0278181802888086	1.22346069903694
cela1_red_22_23279858	24	19	A	C	PC5	0.0561274674452177	0.0633737634974696	0.784389724399468	0.375801959270049	0.442994980441379	0.588512299785586	2138	1	0.369971936389149	825	1044	269	0.029305640781121	-0.0474519862934629	0.0278181802888086	1.33283488668843
cela1_red_22_23279858	24	19	A	C	PC6	0.0189054247303094	0.0572121345073038	0.109193446856282	0.741064259965043	0.766508522689328	0.0881763151608783	2138	1	0.369971936389149	825	1044	269	0.029305640781121	-0.0474519862934629	0.0278181802888086	1.23835348139756
cela1_red_22_23279858	24	19	A	C	PC1	-0.107059543051308	0.163195191641622	0.430364117113261	0.511810335608162	0.573392595793905	0.317038932244683	2138	1	0.369971936389149	825	1044	269	0.029305640781121	-0.0474519862934629	0.0278181802888086	1.35744879679672
cela1_red_22_23279858	24	19	A	C	PC10	0.0278073268587769	0.0326232964941298	0.726545466502445	0.394005234181526	0.45526128855533	0.557519784881334	2138	1	0.369971936389149	825	1044	269	0.029305640781121	-0.0474519862934629	0.0278181802888086	1.303174319916
cela1_red_22_23279858	24	19	A	C	PC4	-0.013474634095466	0.063747808720096	0.0446789995421755	0.83259538494532	0.843488345936308	0.0389799719704787	2138	1	0.369971936389149	825	1044	269	0.029305640781121	-0.0474519862934629	0.0278181802888086	1.14620399357939
cela1_red_22_23279858	24	19	A	C	PC9	0.089783749783057	0.0463269484276797	3.75602168655057	0.0526176299230419	0.0738143463180458	3.19609446959179	2138	1	0.369971936389149	825	1044	269	0.029305640781121	-0.0474519862934629	0.0278181802888086	1.17519107219327
cela1_red_22_23325597	24	19	A	G	PC6	0.0593767520471362	0.0576089439441751	1.06231434799571	0.302687928805179	0.354342681675783	0.857844197116342	2137	0.999532273152479	0.406176883481516	739	1060	338	0.209192356243657	-0.0282507725884528	0.191219311692345	1.23835348139756
cela1_red_22_23325597	24	19	A	G	PC2	0.0280898487974655	0.0935338025240321	0.0901906718158272	0.763934895726956	0.79861115146257	0.0650989429877344	2137	0.999532273152479	0.406176883481516	739	1060	338	0.209192356243657	-0.0282507725884528	0.191219311692345	1.38543988084139
cela1_red_22_23325597	24	19	A	G	PC3	0.0316969250102668	0.0778790087387287	0.165650760700354	0.6840063995398	0.729599870909141	0.119479343468427	2137	0.999532273152479	0.406176883481516	739	1060	338	0.209192356243657	-0.0282507725884528	0.191219311692345	1.38643849130396
cela1_red_22_23325597	24	19	A	G	PC1	-0.42124276076605	0.163667470411692	6.62430256304125	0.0100596526003324	0.0271701707275325	4.8799649597636	2137	0.999532273152479	0.406176883481516	739	1060	338	0.209192356243657	-0.0282507725884528	0.191219311692345	1.35744879679672
cela1_red_22_23325597	24	19	A	G	PC5	0.0720528354557042	0.0636665442803173	1.28079492097991	0.257751285506624	0.326946275363851	0.960955429492234	2137	0.999532273152479	0.406176883481516	739	1060	338	0.209192356243657	-0.0282507725884528	0.191219311692345	1.33283488668843
cela1_red_22_23325597	24	19	A	G	PC10	0.0118693673161218	0.0328247689901998	0.130753036465577	0.717652539165848	0.751428872161654	0.100334264163528	2137	0.999532273152479	0.406176883481516	739	1060	338	0.209192356243657	-0.0282507725884528	0.191219311692345	1.303174319916
cela1_red_22_23325597	24	19	A	G	PC4	-0.00825569198587838	0.0643251928984699	0.0164719406279685	0.897877491204876	0.904579368742888	0.0143708630577438	2137	0.999532273152479	0.406176883481516	739	1060	338	0.209192356243657	-0.0282507725884528	0.191219311692345	1.14620399357939
cela1_red_22_23325597	24	19	A	G	PC7	-0.0646772427088886	0.0508761356197013	1.61612430343229	0.203633046080563	0.274578212114063	1.19373123438794	2137	0.999532273152479	0.406176883481516	739	1060	338	0.209192356243657	-0.0282507725884528	0.191219311692345	1.3538426882672
cela1_red_22_23325597	24	19	A	G	PC11	0.0858916220999533	0.024941980397765	11.8587726249843	0.000573903557203659	0.0044735242240877	8.08085872990287	2137	0.999532273152479	0.406176883481516	739	1060	338	0.209192356243657	-0.0282507725884528	0.191219311692345	1.4675139142207
cela1_red_22_23325597	24	19	A	G	PC9	0.0151794731484859	0.0467529398934091	0.105413333242092	0.745427666491044	0.764560305733218	0.0896988887478169	2137	0.999532273152479	0.406176883481516	739	1060	338	0.209192356243657	-0.0282507725884528	0.191219311692345	1.17519107219327
cela1_red_22_23325597	24	19	A	G	PC8	0.0610506942056881	0.0471876035267635	1.67388404472201	0.195739105325983	0.242129109105115	1.36815514061026	2137	0.999532273152479	0.406176883481516	739	1060	338	0.209192356243657	-0.0282507725884528	0.191219311692345	1.22346069903694
cela1_red_22_23359744	24	19	G	A	PC5	0.0159943716489981	0.0678136178585685	0.0556289082957874	0.813543004536108	0.83812137619071	0.041737284078753	2138	1	0.251403180542563	1183	835	120	0.0850018324079994	-0.0376001685519787	0.0794327502776392	1.33283488668843
cela1_red_22_23359744	24	19	G	A	PC6	0.093247328047098	0.0617280925012305	2.28195501533776	0.130886794693647	0.174630942579175	1.84273315302706	2138	1	0.251403180542563	1183	835	120	0.0850018324079994	-0.0376001685519787	0.0794327502776392	1.23835348139756
cela1_red_22_23359744	24	19	G	A	PC11	-0.00724080561660671	0.0271535182680051	0.071108506916115	0.789729580838583	0.825773687848813	0.0484550819089685	2138	1	0.251403180542563	1183	835	120	0.0850018324079994	-0.0376001685519787	0.0794327502776392	1.4675139142207
cela1_red_22_23359744	24	19	G	A	PC3	0.00290501811292149	0.0832318201195851	0.00121820086998837	0.972157300191459	0.97635247925226	0.000878654825027715	2138	1	0.251403180542563	1183	835	120	0.0850018324079994	-0.0376001685519787	0.0794327502776392	1.38643849130396
cela1_red_22_23359744	24	19	G	A	PC10	0.0122058945505222	0.035424789826159	0.118720211815796	0.730426689247025	0.762782364215831	0.091100791353415	2138	1	0.251403180542563	1183	835	120	0.0850018324079994	-0.0376001685519787	0.0794327502776392	1.303174319916
cela1_red_22_23359744	24	19	G	A	PC7	-0.0441137790171537	0.0544692123540204	0.655913147317948	0.418006474485589	0.486398894277623	0.484482542175901	2138	1	0.251403180542563	1183	835	120	0.0850018324079994	-0.0376001685519787	0.0794327502776392	1.3538426882672
cela1_red_22_23359744	24	19	G	A	PC2	0.241244651435829	0.0993313034855241	5.89852083578326	0.0151536057338549	0.0390772153061554	4.25750760993038	2138	1	0.251403180542563	1183	835	120	0.0850018324079994	-0.0376001685519787	0.0794327502776392	1.38543988084139
cela1_red_22_23359744	24	19	G	A	PC4	0.00467683424277441	0.0690399828930777	0.00458883672609111	0.945991848312471	0.949548893073244	0.00400350788498039	2138	1	0.251403180542563	1183	835	120	0.0850018324079994	-0.0376001685519787	0.0794327502776392	1.14620399357939
cela1_red_22_23359744	24	19	G	A	PC1	-0.651312256359541	0.173108023864557	14.1561157229752	0.000168249287782474	0.00124087413635935	10.4284712295451	2138	1	0.251403180542563	1183	835	120	0.0850018324079994	-0.0376001685519787	0.0794327502776392	1.35744879679672
cela1_red_22_23359744	24	19	G	A	PC8	0.0639014873430944	0.0506623146128814	1.59093295619223	0.207192891045975	0.254148430913714	1.30035477023868	2138	1	0.251403180542563	1183	835	120	0.0850018324079994	-0.0376001685519787	0.0794327502776392	1.22346069903694
cela1_red_22_23359744	24	19	G	A	PC9	-0.00979116136736888	0.0499988719827444	0.0383484666585092	0.84474507117838	0.856648251575038	0.0326316865111466	2138	1	0.251403180542563	1183	835	120	0.0850018324079994	-0.0376001685519787	0.0794327502776392	1.17519107219328
cela1_red_22_23412591	24	19	C	A	PC7	0.0370354849442877	0.0876755481311387	0.178434608373264	0.672721978961727	0.716574401181209	0.131798627654181	2137	0.999532273152479	0.0760411792232101	1819	311	7	0.121734602461157	-0.0356771918888911	0.075887055115582	1.3538426882672
cela1_red_22_23412591	24	19	C	A	PC5	-0.0868174395997315	0.109533207728938	0.628235298620191	0.428003357698484	0.492365528895426	0.471352682087359	2137	0.999532273152479	0.0760411792232101	1819	311	7	0.121734602461157	-0.0356771918888911	0.075887055115582	1.33283488668843
cela1_red_22_23412591	24	19	C	A	PC6	0.0340024308772439	0.099393385902645	0.117032090318153	0.732275989066126	0.758524758505974	0.0945062068918118	2137	0.999532273152479	0.0760411792232101	1819	311	7	0.121734602461157	-0.0356771918888911	0.075887055115582	1.23835348139756
cela1_red_22_23412591	24	19	C	A	PC1	-0.160597851348597	0.281615092324978	0.325212784139849	0.568491664937859	0.624512181512342	0.239576464988793	2137	0.999532273152479	0.0760411792232101	1819	311	7	0.121734602461157	-0.0356771918888911	0.075887055115582	1.35744879679672
cela1_red_22_23412591	24	19	C	A	PC11	-0.0566629531804065	0.0432497368695453	1.71645124436243	0.190150489338494	0.279476866116195	1.16963200670838	2137	0.999532273152479	0.0760411792232101	1819	311	7	0.121734602461157	-0.0356771918888911	0.075887055115582	1.4675139142207
cela1_red_22_23412591	24	19	C	A	PC2	0.116989258463224	0.160841954954277	0.529045823468272	0.467008291533313	0.536608799117794	0.38186126354828	2137	0.999532273152479	0.0760411792232101	1819	311	7	0.121734602461157	-0.0356771918888911	0.075887055115582	1.38543988084139
cela1_red_22_23412591	24	19	C	A	PC10	0.0406163447448874	0.0567804529163024	0.51168651115456	0.474409688321052	0.530911689479375	0.392646251030748	2137	0.999532273152479	0.0760411792232101	1819	311	7	0.121734602461157	-0.0356771918888911	0.075887055115582	1.303174319916
cela1_red_22_23412591	24	19	C	A	PC4	-0.0405635713250287	0.11118377549447	0.133103517951981	0.715235660736681	0.733275286869379	0.116125505318056	2137	0.999532273152479	0.0760411792232101	1819	311	7	0.121734602461157	-0.0356771918888911	0.075887055115582	1.14620399357939
cela1_red_22_23412591	24	19	C	A	PC9	0.0912021031277645	0.0805527787583796	1.28188378386034	0.257549071192393	0.296296780363193	1.09078754441858	2137	0.999532273152479	0.0760411792232101	1819	311	7	0.121734602461157	-0.0356771918888911	0.075887055115582	1.17519107219327
cela1_red_22_23412591	24	19	C	A	PC8	0.177218275196838	0.0814117295610485	4.73852360371271	0.0294943723937866	0.0490672981361023	3.87304929977946	2137	0.999532273152479	0.0760411792232101	1819	311	7	0.121734602461157	-0.0356771918888911	0.075887055115582	1.22346069903694
cela1_red_22_23412591	24	19	C	A	PC3	-0.0971772305217187	0.13417837469742	0.524522330010811	0.46891893409881	0.538501813062902	0.378323548646932	2137	0.999532273152479	0.0760411792232101	1819	311	7	0.121734602461157	-0.0356771918888911	0.075887055115582	1.38643849130396
cela1_red_22_23449825	24	19	G	A	PC3	-0.0464417277032521	0.0752548323472283	0.380844730082242	0.537151497515691	0.60020100496939	0.274692842467216	2136	0.999064546304958	0.339653558052434	921	979	236	0.334729598961254	-0.0217471552701983	0.314011523352164	1.38643849130396
cela1_red_22_23449825	24	19	G	A	PC7	-0.0238831288493256	0.0491013399801059	0.236589657132283	0.626680167832735	0.675920731700965	0.174754171354353	2136	0.999064546304958	0.339653558052434	921	979	236	0.334729598961254	-0.0217471552701983	0.314011523352164	1.3538426882672
cela1_red_22_23449825	24	19	G	A	PC11	0.0157569034441652	0.0243693648478975	0.418074161412457	0.517899567805181	0.593516499468727	0.284885994852368	2136	0.999064546304958	0.339653558052434	921	979	236	0.334729598961254	-0.0217471552701983	0.314011523352164	1.4675139142207
cela1_red_22_23449825	24	19	G	A	PC2	-0.0878393402406412	0.0902126153376849	0.948076939514761	0.330209279310178	0.408104904816949	0.684314745536981	2136	0.999064546304958	0.339653558052434	921	979	236	0.334729598961254	-0.0217471552701983	0.314011523352164	1.38543988084139
cela1_red_22_23449825	24	19	G	A	PC6	0.0867996049132721	0.0558691815866277	2.41374216860803	0.12027454316231	0.162677998573641	1.94915442550698	2136	0.999064546304958	0.339653558052434	921	979	236	0.334729598961254	-0.0217471552701983	0.314011523352164	1.23835348139756
cela1_red_22_23449825	24	19	G	A	PC1	-0.377930729231787	0.157823795268013	5.73428726008005	0.0166368184177238	0.0398487710803441	4.22431201354461	2136	0.999064546304958	0.339653558052434	921	979	236	0.334729598961254	-0.0217471552701983	0.314011523352164	1.35744879679672
cela1_red_22_23449825	24	19	G	A	PC5	0.0137185933729991	0.0615927475466911	0.0496089473431214	0.823745136703949	0.847016550225327	0.0372206248790352	2136	0.999064546304958	0.339653558052434	921	979	236	0.334729598961254	-0.0217471552701983	0.314011523352164	1.33283488668843
cela1_red_22_23449825	24	19	G	A	PC10	0.0360932250216769	0.0317987552953126	1.28834191661876	0.256353739273829	0.320080320710978	0.988618250781526	2136	0.999064546304958	0.339653558052434	921	979	236	0.334729598961254	-0.0217471552701983	0.314011523352164	1.303174319916
cela1_red_22_23449825	24	19	G	A	PC8	0.0398947987923905	0.0456838154105804	0.762619352727239	0.38251004400115	0.429812644683789	0.623329669132439	2136	0.999064546304958	0.339653558052434	921	979	236	0.334729598961254	-0.0217471552701983	0.314011523352164	1.22346069903694
cela1_red_22_23449825	24	19	G	A	PC4	0.0163126125262208	0.0621147096393991	0.0689696658960504	0.79284289401059	0.806223909376139	0.0601722435817644	2136	0.999064546304958	0.339653558052434	921	979	236	0.334729598961254	-0.0217471552701983	0.314011523352164	1.14620399357939
cela1_red_22_23449825	24	19	G	A	PC9	0.061425441216612	0.0450970054262421	1.85524453328419	0.173174654099378	0.20895168085469	1.57867480206578	2136	0.999064546304958	0.339653558052434	921	979	236	0.334729598961254	-0.0217471552701983	0.314011523352164	1.17519107219327
cela1_red_22_23488516	24	19	G	A	PC5	-0.0690425479664238	0.0603499371119993	1.30882016307719	0.252608382389071	0.321709917085957	0.981982221615687	2138	1	0.360617399438728	874	986	278	1	-7.30580090079576e-05	0.997304665221038	1.33283488668843
cela1_red_22_23488516	24	19	G	A	PC11	-0.0579935940050623	0.0237735327339734	5.95076229870536	0.0147109232330154	0.0440408366604003	4.05499548661207	2138	1	0.360617399438728	874	986	278	1	-7.30580090079576e-05	0.997304665221038	1.4675139142207
cela1_red_22_23488516	24	19	G	A	PC2	-0.0284890834403044	0.0887498794633871	0.103043691954778	0.748207213338084	0.785068520031071	0.0743761554577154	2138	1	0.360617399438728	874	986	278	1	-7.30580090079576e-05	0.997304665221038	1.38543988084139
cela1_red_22_23488516	24	19	G	A	PC4	-0.0747323017240037	0.0605557590080058	1.52302072500334	0.217162939227224	0.249027378906259	1.32875189192739	2138	1	0.360617399438728	874	986	278	1	-7.30580090079576e-05	0.997304665221038	1.14620399357939
cela1_red_22_23488516	24	19	G	A	PC3	0.0971780843449164	0.0737887230739348	1.73442960353184	0.187846183410399	0.2633622498001	1.25099643035776	2138	1	0.360617399438728	874	986	278	1	-7.30580090079576e-05	0.997304665221038	1.38643849130396
cela1_red_22_23488516	24	19	G	A	PC10	0.0119102860219611	0.030989181738197	0.147714852184826	0.70072876250439	0.736361936657309	0.113350033013502	2138	1	0.360617399438728	874	986	278	1	-7.30580090079576e-05	0.997304665221038	1.303174319916
cela1_red_22_23488516	24	19	G	A	PC8	-0.107013160425768	0.0444692707171309	5.79101068390631	0.0161083256875089	0.0295840131384302	4.73330339786539	2138	1	0.360617399438728	874	986	278	1	-7.30580090079576e-05	0.997304665221038	1.22346069903694
cela1_red_22_23488516	24	19	G	A	PC6	0.0134482105711451	0.0543553781146205	0.0612130415020786	0.804588850574376	0.824056363543415	0.0494309923794908	2138	1	0.360617399438728	874	986	278	1	-7.30580090079576e-05	0.997304665221038	1.23835348139756
cela1_red_22_23488516	24	19	G	A	PC9	-0.0326597299048589	0.044130270410415	0.547711677470031	0.459254211796493	0.494804521349098	0.466061809376946	2138	1	0.360617399438728	874	986	278	1	-7.30580090079576e-05	0.997304665221038	1.17519107219327
cela1_red_22_23488516	24	19	G	A	PC1	0.0103339441464318	0.155612963191571	0.00441002117248569	0.947053008927231	0.954546893725169	0.00324875692025539	2138	1	0.360617399438728	874	986	278	1	-7.30580090079576e-05	0.997304665221038	1.35744879679672
cela1_red_22_23488516	24	19	G	A	PC7	0.0824128182378348	0.0481271306884022	2.93230804196185	0.0868232865477873	0.141100622310159	2.16591489349102	2138	1	0.360617399438728	874	986	278	1	-7.30580090079576e-05	0.997304665221038	1.3538426882672
cela1_red_22_23602403	24	19	A	G	PC11	0.0163792818389902	0.0241925485771937	0.458380852817158	0.498381657461088	0.576240499957083	0.312351963668142	2134	0.998129092609916	0.443064667291471	632	1113	389	0.00963950981605969	-0.0568147461115436	0.00862262985338778	1.4675139142207
cela1_red_22_23602403	24	19	A	G	PC2	-0.246555213891665	0.0902586584460608	7.46192077451811	0.0063017730389483	0.0202994415084153	5.38595783022098	2134	0.998129092609916	0.443064667291471	632	1113	389	0.00963950981605969	-0.0568147461115436	0.00862262985338778	1.38543988084139
cela1_red_22_23602403	24	19	A	G	PC3	0.0549721766294227	0.0752646360960933	0.533462547006065	0.4651547595801	0.535060405511991	0.384771881588732	2134	0.998129092609916	0.443064667291471	632	1113	389	0.00963950981605969	-0.0568147461115436	0.00862262985338778	1.38643849130396
cela1_red_22_23602403	24	19	A	G	PC5	0.0868559834961045	0.0613350491527607	2.00531244612689	0.156748994515959	0.219973087729143	1.50454678681866	2134	0.998129092609916	0.443064667291471	632	1113	389	0.00963950981605969	-0.0568147461115436	0.00862262985338778	1.33283488668843
cela1_red_22_23602403	24	19	A	G	PC7	0.0738371223278997	0.049261540744	2.24664028910611	0.133904849278981	0.197676997475598	1.65945446142019	2134	0.998129092609916	0.443064667291471	632	1113	389	0.00963950981605969	-0.0568147461115436	0.00862262985338778	1.3538426882672
cela1_red_22_23602403	24	19	A	G	PC8	0.00973754651889766	0.0455824545497805	0.0456355906259658	0.830839593493215	0.846854690606713	0.0373004140320063	2134	0.998129092609916	0.443064667291471	632	1113	389	0.00963950981605969	-0.0568147461115436	0.00862262985338778	1.22346069903694
cela1_red_22_23602403	24	19	A	G	PC6	0.0719044860238831	0.0554118241388294	1.6838642559596	0.194411774118192	0.243578978370046	1.3597605863386	2134	0.998129092609916	0.443064667291471	632	1113	389	0.00963950981605969	-0.0568147461115436	0.00862262985338778	1.23835348139756
cela1_red_22_23602403	24	19	A	G	PC1	0.00850708192586523	0.158258457281796	0.00288953111038231	0.957130873159128	0.963200834897153	0.00212864832706838	2134	0.998129092609916	0.443064667291471	632	1113	389	0.00963950981605969	-0.0568147461115436	0.00862262985338778	1.35744879679672
cela1_red_22_23602403	24	19	A	G	PC10	-0.0113509843525507	0.031741300096511	0.127884416943296	0.720635711840658	0.754081704975118	0.0981330087532259	2134	0.998129092609916	0.443064667291471	632	1113	389	0.00963950981605969	-0.0568147461115436	0.00862262985338778	1.303174319916
cela1_red_22_23602403	24	19	A	G	PC9	0.0975606869887939	0.0451519025492046	4.66871743739325	0.0307168584204611	0.0462427287044252	3.97273051834879	2134	0.998129092609916	0.443064667291471	632	1113	389	0.00963950981605969	-0.0568147461115436	0.00862262985338778	1.17519107219327
cela1_red_22_23602403	24	19	A	G	PC4	0.0728589576222673	0.0621813900191891	1.37291944119491	0.241310915998083	0.273762478058665	1.19779676993406	2134	0.998129092609916	0.443064667291471	632	1113	389	0.00963950981605969	-0.0568147461115436	0.00862262985338778	1.14620399357939
cela1_red_22_23621774	24	19	A	G	PC11	0.0318377571858128	0.0237359460286594	1.79916850834372	0.179813050678413	0.268186827737704	1.22599758060839	2138	1	0.334424695977549	947	952	239	1	-0.000238833548742192	0.991188721313459	1.4675139142207
cela1_red_22_23621774	24	19	A	G	PC2	-0.082625956504862	0.088997145075545	0.861947570112738	0.353194251300755	0.430250483131578	0.622147219834085	2138	1	0.334424695977549	947	952	239	1	-0.000238833548742192	0.991188721313459	1.38543988084139
cela1_red_22_23621774	24	19	A	G	PC9	-0.0130887437380213	0.0446502292083652	0.0859307385316628	0.769415562004036	0.786846149374407	0.0731206529430904	2138	1	0.334424695977549	947	952	239	1	-0.000238833548742192	0.991188721313459	1.17519107219327
cela1_red_22_23621774	24	19	A	G	PC7	0.120108444717802	0.0484660514543467	6.14146255946957	0.013204805099914	0.0331828716037261	4.53631918441729	2138	1	0.334424695977549	947	952	239	1	-0.000238833548742192	0.991188721313459	1.3538426882672
cela1_red_22_23621774	24	19	A	G	PC6	0.00892534985126903	0.0548515716240785	0.0264772176509274	0.870740304253669	0.883745836209983	0.0213809853556887	2138	1	0.334424695977549	947	952	239	1	-0.000238833548742192	0.991188721313459	1.23835348139756
cela1_red_22_23621774	24	19	A	G	PC3	0.160664028837878	0.073947100694642	4.72057611429214	0.0298037560971866	0.0650061319660289	3.40482188275977	2138	1	0.334424695977549	947	952	239	1	-0.000238833548742192	0.991188721313459	1.38643849130396
cela1_red_22_23621774	24	19	A	G	PC4	0.00447259042849519	0.0614449036515754	0.00529842175189988	0.941973022878029	0.945793935840547	0.00462258182799891	2138	1	0.334424695977549	947	952	239	1	-0.000238833548742192	0.991188721313459	1.14620399357939
cela1_red_22_23621774	24	19	A	G	PC8	-0.0899789836718118	0.0449448156210513	4.00795614245544	0.0452860170375209	0.0703036117068407	3.27591735934823	2138	1	0.334424695977549	947	952	239	1	-0.000238833548742192	0.991188721313459	1.22346069903694
cela1_red_22_23621774	24	19	A	G	PC1	-0.0978037998860077	0.155742140721288	0.394365738001776	0.530013465017231	0.589887629704943	0.290519788983859	2138	1	0.334424695977549	947	952	239	1	-0.000238833548742192	0.991188721313459	1.35744879679672
cela1_red_22_23621774	24	19	A	G	PC5	-0.110991559523123	0.0604240417781745	3.37411875068914	0.0662279895706375	0.111591581870584	2.53153543952658	2138	1	0.334424695977549	947	952	239	1	-0.000238833548742192	0.991188721313459	1.33283488668843
cela1_red_22_23621774	24	19	A	G	PC10	-0.0193610247684273	0.0312747836820863	0.383237547357424	0.535875628618183	0.587617734192883	0.294080033269937	2138	1	0.334424695977549	947	952	239	1	-0.000238833548742192	0.991188721313459	1.303174319916
cela1_red_22_23660523	24	19	A	G	PC11	-0.0179320819347598	0.0236964192151384	0.57265885471163	0.449204288607304	0.532181786958861	0.390223799012993	2134	0.998129092609916	0.408153701968135	727	1072	335	0.0730375317069147	-0.0397709970156526	0.065878537571638	1.4675139142207
cela1_red_22_23660523	24	19	A	G	PC7	0.00881724315270792	0.0484176378801017	0.0331633534047873	0.855497906539583	0.8756301779667	0.0244957214691122	2134	0.998129092609916	0.408153701968135	727	1072	335	0.0730375317069147	-0.0397709970156526	0.065878537571638	1.3538426882672
cela1_red_22_23660523	24	19	A	G	PC6	-0.0576669793630742	0.0547456975507544	1.10956926722609	0.292175599436472	0.343855538352448	0.896003672532882	2134	0.998129092609916	0.408153701968135	727	1072	335	0.0730375317069147	-0.0397709970156526	0.065878537571638	1.23835348139756
cela1_red_22_23660523	24	19	A	G	PC5	0.0648862269186705	0.0607728311223274	1.13995079267102	0.285662725512878	0.355062134085569	0.855282829145738	2134	0.998129092609916	0.408153701968135	727	1072	335	0.0730375317069147	-0.0397709970156526	0.065878537571638	1.33283488668843
cela1_red_22_23660523	24	19	A	G	PC10	-0.0231523254149481	0.031158469776727	0.552124468514503	0.457450934468201	0.515108168878431	0.423676602643684	2134	0.998129092609916	0.408153701968135	727	1072	335	0.0730375317069147	-0.0397709970156526	0.065878537571638	1.303174319916
cela1_red_22_23660523	24	19	A	G	PC2	0.00859124161175435	0.0893056248212331	0.00925452726190201	0.92336137061184	0.934861155498972	0.00667984759922	2134	0.998129092609916	0.408153701968135	727	1072	335	0.0730375317069147	-0.0397709970156526	0.065878537571638	1.38543988084139
cela1_red_22_23660523	24	19	A	G	PC8	-0.00210076608174456	0.0448782910207754	0.00219120380136051	0.962664423096323	0.966243546275135	0.00179098830316768	2134	0.998129092609916	0.408153701968135	727	1072	335	0.0730375317069147	-0.0397709970156526	0.065878537571638	1.22346069903694
cela1_red_22_23660523	24	19	A	G	PC1	0.100575254844784	0.156959024677969	0.410591260009655	0.521669557611539	0.582336370226813	0.302472742234227	2134	0.998129092609916	0.408153701968135	727	1072	335	0.0730375317069147	-0.0397709970156526	0.065878537571638	1.35744879679672
cela1_red_22_23660523	24	19	A	G	PC4	0.0145995124877819	0.0611987174523255	0.0569104561303777	0.811447463542414	0.82367124695699	0.0496512457199319	2134	0.998129092609916	0.408153701968135	727	1072	335	0.0730375317069147	-0.0397709970156526	0.065878537571638	1.14620399357939
cela1_red_22_23660523	24	19	A	G	PC9	-0.0588067811091133	0.0444718167055339	1.74857825904016	0.186055564872151	0.222541056726379	1.48790975392347	2134	0.998129092609916	0.408153701968135	727	1072	335	0.0730375317069147	-0.0397709970156526	0.065878537571638	1.17519107219327
cela1_red_22_23660523	24	19	A	G	PC3	0.132108982586677	0.0741732102384834	3.17227292259163	0.0748981464642087	0.130371669666014	2.28807332059	2134	0.998129092609916	0.408153701968135	727	1072	335	0.0730375317069147	-0.0397709970156526	0.065878537571638	1.38643849130396
cela1_red_22_23782753	24	20	A	G	PC11	-0.00194284128213376	0.0231151738282323	0.00706448192711839	0.93301630245466	0.944685272641902	0.00481391137669033	2138	1	0.38400374181478	811	1012	315	0.999999999999999	-0.00052808906670662	0.980518757932816	1.4675139142207
cela1_red_22_23782753	24	20	A	G	PC7	0.074751933754863	0.0474326593266836	2.48364726108434	0.115035216432134	0.175594964786305	1.83451687748389	2138	1	0.38400374181478	811	1012	315	0.999999999999999	-0.00052808906670662	0.980518757932816	1.3538426882672
cela1_red_22_23782753	24	20	A	G	PC4	0.00567525624128325	0.0599909811558255	0.00894950510536495	0.924631100988091	0.92958847530686	0.00780795142531062	2138	1	0.38400374181478	811	1012	315	0.999999999999999	-0.00052808906670662	0.980518757932816	1.14620399357939
cela1_red_22_23782753	24	20	A	G	PC2	-0.0904270200885252	0.087651160649109	1.06434174553752	0.302227018203025	0.380763995319383	0.768233800871345	2138	1	0.38400374181478	811	1012	315	0.999999999999999	-0.00052808906670662	0.980518757932816	1.38543988084139
cela1_red_22_23782753	24	20	A	G	PC8	-0.0579803747176959	0.0439612665317162	1.73948882695692	0.187203608776575	0.233111065770384	1.42177744518167	2138	1	0.38400374181478	811	1012	315	0.999999999999999	-0.00052808906670662	0.980518757932816	1.22346069903694
cela1_red_22_23782753	24	20	A	G	PC1	-0.342432079118511	0.153979754033548	4.9456302299647	0.026156700967061	0.0562943255260051	3.64332727807877	2138	1	0.38400374181478	811	1012	315	0.999999999999999	-0.00052808906670662	0.980518757932816	1.35744879679672
cela1_red_22_23782753	24	20	A	G	PC9	0.0287185421433246	0.0436636969693622	0.432597266592461	0.510717253399343	0.544037366089873	0.368108026710158	2138	1	0.38400374181478	811	1012	315	0.999999999999999	-0.00052808906670662	0.980518757932816	1.17519107219327
cela1_red_22_23782753	24	20	A	G	PC6	0.0749152349043227	0.0536863909496662	1.94720587844912	0.162888262374474	0.209856609696397	1.57241523337228	2138	1	0.38400374181478	811	1012	315	0.999999999999999	-0.00052808906670662	0.980518757932816	1.23835348139756
cela1_red_22_23782753	24	20	A	G	PC5	-0.0995027092560922	0.0596207241071007	2.78532142013525	0.0951316051471276	0.148288171079392	2.08977229509327	2138	1	0.38400374181478	811	1012	315	0.999999999999999	-0.00052808906670662	0.980518757932816	1.33283488668843
cela1_red_22_23782753	24	20	A	G	PC3	-0.038560832872072	0.0727643919253517	0.280837438001658	0.596152854888592	0.652662110441959	0.202560329768058	2138	1	0.38400374181478	811	1012	315	0.999999999999999	-0.00052808906670662	0.980518757932816	1.38643849130396
cela1_red_22_23782753	24	20	A	G	PC10	0.0163211330262292	0.0304758709598266	0.286806082195723	0.592274575442684	0.638976936142778	0.220082668766992	2138	1	0.38400374181478	811	1012	315	0.999999999999999	-0.00052808906670662	0.980518757932816	1.303174319916
cela1_red_22_23832000	24	20	A	G	PC7	0.0307304143263114	0.0476766959155235	0.41545551721311	0.519213407576691	0.579606433275487	0.306871338017017	2137	0.999532273152479	0.476836686944314	584	1068	485	0.965420950358888	-0.00168182001716931	0.938029407788815	1.3538426882672
cela1_red_22_23832000	24	20	A	G	PC11	0.00809509936475986	0.0235081712324472	0.118578697881533	0.730581147819414	0.77621290663379	0.0808024351472692	2137	0.999532273152479	0.476836686944314	584	1068	485	0.965420950358888	-0.00168182001716931	0.938029407788815	1.4675139142207
cela1_red_22_23832000	24	20	A	G	PC8	0.0175198632138692	0.0442806727227951	0.156542765507924	0.692359662703072	0.720566261670018	0.127950792069699	2137	0.999532273152479	0.476836686944314	584	1068	485	0.965420950358888	-0.00168182001716931	0.938029407788815	1.22346069903694
cela1_red_22_23832000	24	20	A	G	PC1	-0.198244901198069	0.152293503974084	1.69449891192228	0.193008973732665	0.263878039618187	1.24829674306753	2137	0.999532273152479	0.476836686944314	584	1068	485	0.965420950358888	-0.00168182001716931	0.938029407788815	1.35744879679672
cela1_red_22_23832000	24	20	A	G	PC4	0.0278180432322031	0.0603928736759482	0.212168919734469	0.645072712458934	0.667021688032634	0.185105723695747	2137	0.999532273152479	0.476836686944314	584	1068	485	0.965420950358888	-0.00168182001716931	0.938029407788815	1.14620399357939
cela1_red_22_23832000	24	20	A	G	PC2	0.132123829388329	0.0871735486085602	2.29716851026418	0.129610081286032	0.197862918691819	1.65807881094709	2137	0.999532273152479	0.476836686944314	584	1068	485	0.965420950358888	-0.00168182001716931	0.938029407788815	1.38543988084139
cela1_red_22_23832000	24	20	A	G	PC5	-0.00363235238868445	0.0593450646058975	0.0037463360812593	0.951194099759977	0.957718358600324	0.00281080283737731	2137	0.999532273152479	0.476836686944314	584	1068	485	0.965420950358888	-0.00168182001716931	0.938029407788815	1.33283488668843
cela1_red_22_23832000	24	20	A	G	PC3	0.0418582197567754	0.0727166770033025	0.331354946947525	0.564862333369089	0.624931314236495	0.23899722131624	2137	0.999532273152479	0.476836686944314	584	1068	485	0.965420950358888	-0.00168182001716931	0.938029407788815	1.38643849130396
cela1_red_22_23832000	24	20	A	G	PC9	-0.0994490639393942	0.0437690085111285	5.16259411363779	0.0230784021612621	0.0360871270910061	4.39298275471304	2137	0.999532273152479	0.476836686944314	584	1068	485	0.965420950358888	-0.00168182001716931	0.938029407788815	1.17519107219327
cela1_red_22_23832000	24	20	A	G	PC6	-0.0491858740643306	0.0540224251636037	0.828958203730603	0.36257394831996	0.413259637565895	0.66940353960573	2137	0.999532273152479	0.476836686944314	584	1068	485	0.965420950358888	-0.00168182001716931	0.938029407788815	1.23835348139756
cela1_red_22_23832000	24	20	A	G	PC10	0.0454236453761251	0.03082780394636	2.17109482692846	0.140626085935159	0.196794498248977	1.6660049187191	2137	0.999532273152479	0.476836686944314	584	1068	485	0.965420950358888	-0.00168182001716931	0.938029407788815	1.303174319916
cela1_red_22_23832709	24	20	A	C	PC2	-0.0843358642092011	0.16884472179875	0.249487977010716	0.617435839509059	0.671305761875584	0.180078529902864	2136	0.999064546304958	0.0742041198501873	1830	295	11	1	-0.00518849677164632	0.808741933916612	1.38543988084139
cela1_red_22_23832709	24	20	A	C	PC3	0.0788786022042275	0.140920470293621	0.313307105309755	0.575657868327199	0.634520895903497	0.225979808895155	2136	0.999064546304958	0.0742041198501873	1830	295	11	1	-0.00518849677164632	0.808741933916612	1.38643849130396
cela1_red_22_23832709	24	20	A	C	PC9	0.080481213407893	0.084607685944081	0.904835012049751	0.341488566433867	0.380233403625618	0.769947146008389	2136	0.999064546304958	0.0742041198501873	1830	295	11	1	-0.00518849677164632	0.808741933916612	1.17519107219327
cela1_red_22_23832709	24	20	A	C	PC11	0.00368449138041986	0.0454718348113394	0.00656553517785597	0.935419692814429	0.946671388331695	0.00447391681552982	2136	0.999064546304958	0.0742041198501873	1830	295	11	1	-0.00518849677164632	0.808741933916612	1.4675139142207
cela1_red_22_23832709	24	20	A	C	PC8	0.136824572165027	0.0855796784511524	2.55615330426689	0.109865614586829	0.148335859505837	2.08928109115314	2136	0.999064546304958	0.0742041198501873	1830	295	11	1	-0.00518849677164632	0.808741933916612	1.22346069903694
cela1_red_22_23832709	24	20	A	C	PC5	-0.0318134970933586	0.115211733429932	0.0762481658463221	0.782447678504372	0.810965300125657	0.0572075105535157	2136	0.999064546304958	0.0742041198501873	1830	295	11	1	-0.00518849677164632	0.808741933916612	1.33283488668843
cela1_red_22_23832709	24	20	A	C	PC4	-0.237018867441644	0.116252908986303	4.15679090480966	0.0414678996879884	0.0568638398832823	3.62657164701436	2136	0.999064546304958	0.0742041198501873	1830	295	11	1	-0.00518849677164632	0.808741933916612	1.14620399357939
cela1_red_22_23832709	24	20	A	C	PC6	-0.0715588001140755	0.104742133612554	0.466748861154379	0.494486658927659	0.539261152493488	0.376910848288345	2136	0.999064546304958	0.0742041198501873	1830	295	11	1	-0.00518849677164632	0.808741933916612	1.23835348139756
cela1_red_22_23832709	24	20	A	C	PC7	0.0171178429736945	0.0921547051344242	0.0345034918107583	0.852639909971096	0.873163016045931	0.0254855989619591	2136	0.999064546304958	0.0742041198501873	1830	295	11	1	-0.00518849677164632	0.808741933916612	1.3538426882672
cela1_red_22_23832709	24	20	A	C	PC10	-0.0166476745929699	0.059576155718392	0.0780840272896004	0.779910865891491	0.806625071848876	0.0599183287272218	2136	0.999064546304958	0.0742041198501873	1830	295	11	1	-0.00518849677164632	0.808741933916612	1.303174319916
cela1_red_22_23832709	24	20	A	C	PC1	0.490636962441126	0.294735255839085	2.77112648117374	0.0959785950365313	0.153066450889475	2.04142247406531	2136	0.999064546304958	0.0742041198501873	1830	295	11	1	-0.00518849677164632	0.808741933916612	1.35744879679672
cela1_red_22_23917926	24	21	G	A	PC3	0.0653352415671215	0.0717976976335208	0.828083186614776	0.362827381794332	0.439620144528914	0.597273656068188	2138	1	0.44176800748363	656	1075	407	0.380708633672069	-0.0194402670367082	0.368609633714519	1.38643849130396
cela1_red_22_23917926	24	21	G	A	PC7	-0.0114490913997976	0.0469305264283071	0.0595156516631708	0.807263116785715	0.833927050548204	0.0439605370542317	2138	1	0.44176800748363	656	1075	407	0.380708633672069	-0.0194402670367082	0.368609633714519	1.3538426882672
cela1_red_22_23917926	24	21	G	A	PC5	-0.0280229400092296	0.0587167793795358	0.227773366747613	0.633179781025345	0.679318579479531	0.170893911183208	2138	1	0.44176800748363	656	1075	407	0.380708633672069	-0.0194402670367082	0.368609633714519	1.33283488668843
cela1_red_22_23917926	24	21	G	A	PC11	-0.024308844479585	0.0230383884751927	1.11333134400896	0.291358933082115	0.38375092355819	0.758651303555219	2138	1	0.44176800748363	656	1075	407	0.380708633672069	-0.0194402670367082	0.368609633714519	1.4675139142207
cela1_red_22_23917926	24	21	G	A	PC10	-0.0669806695872347	0.0301710453775685	4.9285396345235	0.0264166328833015	0.051808261377063	3.78194962807524	2138	1	0.44176800748363	656	1075	407	0.380708633672069	-0.0194402670367082	0.368609633714519	1.303174319916
cela1_red_22_23917926	24	21	G	A	PC4	0.0771956765739927	0.0591807808753118	1.70147108581032	0.192095703502139	0.223081129117275	1.48444002580808	2138	1	0.44176800748363	656	1075	407	0.380708633672069	-0.0194402670367082	0.368609633714519	1.14620399357939
cela1_red_22_23917926	24	21	G	A	PC2	0.159971192741688	0.0862683693248112	3.43858993759518	0.0636900277874686	0.115159533474725	2.48194814163058	2138	1	0.44176800748363	656	1075	407	0.380708633672069	-0.0194402670367082	0.368609633714519	1.38543988084139
cela1_red_22_23917926	24	21	G	A	PC1	-0.186433116979164	0.151360948434444	1.51711478395137	0.218056635099161	0.29043105259771	1.11762210665436	2138	1	0.44176800748363	656	1075	407	0.380708633672069	-0.0194402670367082	0.368609633714519	1.35744879679672
cela1_red_22_23917926	24	21	G	A	PC8	-0.0353999720175181	0.0434548018491933	0.663636538869458	0.415279036382785	0.461429168419958	0.542425710439122	2138	1	0.44176800748363	656	1075	407	0.380708633672069	-0.0194402670367082	0.368609633714519	1.22346069903694
cela1_red_22_23917926	24	21	G	A	PC9	-0.0887968215378199	0.043032532477537	4.25795464184967	0.0390669326593555	0.0569791090917706	3.62320199889112	2138	1	0.44176800748363	656	1075	407	0.380708633672069	-0.0194402670367082	0.368609633714519	1.17519107219327
cela1_red_22_23917926	24	21	G	A	PC6	-0.0705556672002614	0.0530222490605912	1.77071030743977	0.183294197327893	0.231782253260589	1.42989084622382	2138	1	0.44176800748363	656	1075	407	0.380708633672069	-0.0194402670367082	0.368609633714519	1.23835348139756
cela1_red_22_23971644	24	21	G	A	PC7	0.0867738266027386	0.0478296586464957	3.29141721677482	0.0696428863786336	0.118944344603818	2.43116666751553	2138	1	0.435687558465856	676	1061	401	0.692294980233351	-0.00921315677137103	0.670071330389297	1.3538426882672
cela1_red_22_23971644	24	21	G	A	PC10	0.0382088334916698	0.0309258900006157	1.52645197197271	0.21664572249295	0.279127374554396	1.17133368011051	2138	1	0.435687558465856	676	1061	401	0.692294980233351	-0.00921315677137103	0.670071330389297	1.303174319916
cela1_red_22_23971644	24	21	G	A	PC1	0.148146370077392	0.153723972095252	0.928750015514904	0.335187943534189	0.408148361846428	0.684187880755834	2138	1	0.435687558465856	676	1061	401	0.692294980233351	-0.00921315677137103	0.670071330389297	1.35744879679672
cela1_red_22_23971644	24	21	G	A	PC4	-0.075191072066445	0.0603677184684681	1.55139729196384	0.212929281245901	0.244665623899889	1.35350888729597	2138	1	0.435687558465856	676	1061	401	0.692294980233351	-0.00921315677137103	0.670071330389297	1.14620399357939
cela1_red_22_23971644	24	21	G	A	PC11	0.0276934822659134	0.0236955675776867	1.36590629304909	0.242516486337049	0.33466497914104	0.930762073063157	2138	1	0.435687558465856	676	1061	401	0.692294980233351	-0.00921315677137103	0.670071330389297	1.4675139142207
cela1_red_22_23971644	24	21	G	A	PC3	0.0503157978717562	0.0732631830417736	0.471668812385306	0.492220437005071	0.559712786411457	0.340201758205442	2138	1	0.435687558465856	676	1061	401	0.692294980233351	-0.00921315677137103	0.670071330389297	1.38643849130396
cela1_red_22_23971644	24	21	G	A	PC9	0.0956850072494047	0.0438579022934255	4.75983695836853	0.0291313074236895	0.04416437387903	4.05026643836324	2138	1	0.435687558465856	676	1061	401	0.692294980233351	-0.00921315677137103	0.670071330389297	1.17519107219327
cela1_red_22_23971644	24	21	G	A	PC2	-0.189212305678511	0.0877708757743166	4.64726986304078	0.0311029777954515	0.0670270918330443	3.35436414622224	2138	1	0.435687558465856	676	1061	401	0.692294980233351	-0.00921315677137103	0.670071330389297	1.38543988084139
cela1_red_22_23971644	24	21	G	A	PC8	-5.06528374791824e-05	0.044421630102656	1.3002251870732e-06	0.999090193040328	0.999177465239672	1.06274373022091e-06	2138	1	0.435687558465856	676	1061	401	0.692294980233351	-0.00921315677137103	0.670071330389297	1.22346069903694
cela1_red_22_23971644	24	21	G	A	PC6	0.0679477106802069	0.0542525217835965	1.56859128507211	0.210411711243831	0.260391392484129	1.2666749103833	2138	1	0.435687558465856	676	1061	401	0.692294980233351	-0.00921315677137103	0.670071330389297	1.23835348139756
cela1_red_22_23971644	24	21	G	A	PC5	0.0454942865952383	0.0598751235500162	0.577325676565613	0.447362483645969	0.510444305685543	0.433156186360068	2138	1	0.435687558465856	676	1061	401	0.692294980233351	-0.00921315677137103	0.670071330389297	1.33283488668843
cela1_red_22_24055224	24	22	A	G	PC11	-0.0361587260347667	0.0243428310505442	2.20639910006902	0.13743914863132	0.220134457803385	1.50349450092995	2138	1	0.384705332086062	804	1023	311	0.647828288933716	-0.0107100400993994	0.620302286701716	1.4675139142207
cela1_red_22_24055224	24	22	A	G	PC2	0.00733169316373053	0.0915157213962146	0.00641825765283466	0.936146565033556	0.945735029175605	0.0046326497032385	2138	1	0.384705332086062	804	1023	311	0.647828288933716	-0.0107100400993994	0.620302286701716	1.38543988084139
cela1_red_22_24055224	24	22	A	G	PC1	0.338357202124647	0.160347236026841	4.45274570922611	0.0348451788457438	0.0701190564858113	3.28023106266227	2138	1	0.384705332086062	804	1023	311	0.647828288933716	-0.0107100400993994	0.620302286701716	1.35744879679672
cela1_red_22_24055224	24	22	A	G	PC8	0.0296787624825732	0.0459330234849808	0.417485609161407	0.5181943502486	0.559118164988544	0.341233363270299	2138	1	0.384705332086062	804	1023	311	0.647828288933716	-0.0107100400993994	0.620302286701716	1.22346069903694
cela1_red_22_24055224	24	22	A	G	PC3	0.117845916177277	0.0760757406328661	2.39958808058596	0.121367204465747	0.188314254517749	1.73075696876327	2138	1	0.384705332086062	804	1023	311	0.647828288933716	-0.0107100400993994	0.620302286701716	1.38643849130396
cela1_red_22_24055224	24	22	A	G	PC9	-0.0175684865103684	0.0455504132855516	0.148759275837666	0.699723869465329	0.722001490126754	0.12658305475384	2138	1	0.384705332086062	804	1023	311	0.647828288933716	-0.0107100400993994	0.620302286701716	1.17519107219327
cela1_red_22_24055224	24	22	A	G	PC6	-0.07559532639493	0.0559775155307128	1.82373887131187	0.176868872477958	0.224918181555558	1.47271267752538	2138	1	0.384705332086062	804	1023	311	0.647828288933716	-0.0107100400993994	0.620302286701716	1.23835348139756
cela1_red_22_24055224	24	22	A	G	PC5	0.0307403613364434	0.0622277937897455	0.244033320012898	0.621308095176736	0.668728158203652	0.183093436741609	2138	1	0.384705332086062	804	1023	311	0.647828288933716	-0.0107100400993994	0.620302286701716	1.33283488668843
cela1_red_22_24055224	24	22	A	G	PC4	-0.149083879385426	0.0624495474042775	5.6990541043096	0.0169740582404923	0.0257591820061212	4.97211154055786	2138	1	0.384705332086062	804	1023	311	0.647828288933716	-0.0107100400993994	0.620302286701716	1.14620399357939
cela1_red_22_24055224	24	22	A	G	PC10	0.0449242118792307	0.031907536204552	1.98232287420582	0.159145910552418	0.217445633033134	1.52114943021099	2138	1	0.384705332086062	804	1023	311	0.647828288933716	-0.0107100400993994	0.620302286701716	1.303174319916
cela1_red_22_24055224	24	22	A	G	PC7	0.0245856562158202	0.0496902306249074	0.244805733046871	0.620756504591713	0.67066702275003	0.180822879325959	2138	1	0.384705332086062	804	1023	311	0.647828288933716	-0.0107100400993994	0.620302286701716	1.3538426882672
cela1_red_22_24160667	24	22	C	A	PC11	0.00509075498400857	0.0230130563264952	0.0489345714580729	0.824927678403409	0.855106602918104	0.0333452180479384	2137	0.999532273152479	0.428404305100608	687	1069	381	0.331463766595503	-0.021410720405586	0.322121052208001	1.4675139142207
cela1_red_22_24160667	24	22	C	A	PC3	-0.0610158317223197	0.0723760874357381	0.710713994825084	0.399206884784193	0.474007526983206	0.512618482019099	2137	0.999532273152479	0.428404305100608	687	1069	381	0.331463766595503	-0.021410720405586	0.322121052208001	1.38643849130396
cela1_red_22_24160667	24	22	C	A	PC2	-0.239129772910432	0.0870172233568159	7.55191095273494	0.00599464696984886	0.0195581134391403	5.45091205844933	2137	0.999532273152479	0.428404305100608	687	1069	381	0.331463766595503	-0.021410720405586	0.322121052208001	1.38543988084139
cela1_red_22_24160667	24	22	C	A	PC9	0.0781220615645094	0.0434238086647451	3.23661890109797	0.0720091014551218	0.097004091232532	2.75412141708789	2137	0.999532273152479	0.428404305100608	687	1069	381	0.331463766595503	-0.021410720405586	0.322121052208001	1.17519107219327
cela1_red_22_24160667	24	22	C	A	PC8	-0.0334292326172744	0.043769533083289	0.583322847406403	0.445012810339127	0.489884008815469	0.476781026039963	2137	0.999532273152479	0.428404305100608	687	1069	381	0.331463766595503	-0.021410720405586	0.322121052208001	1.22346069903694
cela1_red_22_24160667	24	22	C	A	PC5	-0.0444504260160932	0.0592595735545549	0.562645450462605	0.453196309880163	0.515870208561011	0.422141899256973	2137	0.999532273152479	0.428404305100608	687	1069	381	0.331463766595503	-0.021410720405586	0.322121052208001	1.33283488668843
cela1_red_22_24160667	24	22	C	A	PC1	0.0101726700523348	0.153274899631754	0.00440481665533403	0.947084215157192	0.954573693527611	0.00324492287718581	2137	0.999532273152479	0.428404305100608	687	1069	381	0.331463766595503	-0.021410720405586	0.322121052208001	1.35744879679672
cela1_red_22_24160667	24	22	C	A	PC6	0.0690181896485545	0.0533862950965612	1.67135060004083	0.196077730354494	0.245338349957758	1.34965551044005	2137	0.999532273152479	0.428404305100608	687	1069	381	0.331463766595503	-0.021410720405586	0.322121052208001	1.23835348139756
cela1_red_22_24160667	24	22	C	A	PC7	0.0338616579212078	0.0472288351200705	0.514045981056994	0.473392607723926	0.537767033870353	0.379694026131595	2137	0.999532273152479	0.428404305100608	687	1069	381	0.331463766595503	-0.021410720405586	0.322121052208001	1.3538426882672
cela1_red_22_24160667	24	22	C	A	PC4	0.0317400510228265	0.0597621054342216	0.282074263164623	0.595344883104713	0.619838731492982	0.246094294510137	2137	0.999532273152479	0.428404305100608	687	1069	381	0.331463766595503	-0.021410720405586	0.322121052208001	1.14620399357939
cela1_red_22_24160667	24	22	C	A	PC10	0.0241139569545272	0.0303445046427101	0.631505093995206	0.426803772485118	0.486350610104801	0.484589885132108	2137	0.999532273152479	0.428404305100608	687	1069	381	0.331463766595503	-0.021410720405586	0.322121052208001	1.303174319916
cela1_red_22_2422887	24	0	G	A	PC3	-0.00118825336676715	0.0759440190164597	0.00024481101457008	0.987516458233423	0.989397886382818	0.000176575460148855	2138	1	0.433816651075772	673	1075	390	0.290757058735341	-0.023546216784626	0.276107708922139	1.38643849130396
cela1_red_22_2422887	24	0	G	A	PC6	-0.00722419940609102	0.0561964135979638	0.016525790765118	0.897711613774554	0.908032625257707	0.013344970570493	2138	1	0.433816651075772	673	1075	390	0.290757058735341	-0.023546216784626	0.276107708922139	1.23835348139756
cela1_red_22_2422887	24	0	G	A	PC5	-0.0507690136604533	0.0622310154278912	0.665554581161712	0.414605789091737	0.479784717322316	0.499352611346597	2138	1	0.433816651075772	673	1075	390	0.290757058735341	-0.023546216784626	0.276107708922139	1.33283488668843
cela1_red_22_2422887	24	0	G	A	PC7	-0.0720636235380369	0.0494483710413804	2.1238713803249	0.145019568279995	0.210385344382846	1.56877264894289	2138	1	0.433816651075772	673	1075	390	0.290757058735341	-0.023546216784626	0.276107708922139	1.3538426882672
cela1_red_22_2422887	24	0	G	A	PC1	-0.125494432981185	0.160148048216833	0.614052665687161	0.433265977575496	0.501217354394051	0.452357884242993	2138	1	0.433816651075772	673	1075	390	0.290757058735341	-0.023546216784626	0.276107708922139	1.35744879679672
cela1_red_22_2422887	24	0	G	A	PC11	0.0505976897807722	0.0243757377479774	4.30869585064692	0.037918019828079	0.086622263854795	2.93605110581523	2138	1	0.433816651075772	673	1075	390	0.290757058735341	-0.023546216784626	0.276107708922139	1.4675139142207
cela1_red_22_2422887	24	0	G	A	PC10	-0.0028668674312713	0.031928409750178	0.00806233139071554	0.928453708658221	0.937306645964297	0.00618668682117312	2138	1	0.433816651075772	673	1075	390	0.290757058735341	-0.023546216784626	0.276107708922139	1.303174319916
cela1_red_22_2422887	24	0	G	A	PC4	0.0424325651949053	0.0625113337924925	0.460766656159649	0.497265893242689	0.526061476870558	0.401993588175135	2138	1	0.433816651075772	673	1075	390	0.290757058735341	-0.023546216784626	0.276107708922139	1.14620399357939
cela1_red_22_2422887	24	0	G	A	PC8	0.0539697577482259	0.0459379200673904	1.38025167186037	0.240058283119611	0.288169508307745	1.12815366521119	2138	1	0.433816651075772	673	1075	390	0.290757058735341	-0.023546216784626	0.276107708922139	1.22346069903694
cela1_red_22_2422887	24	0	G	A	PC2	0.0293114852971118	0.0912236665514165	0.103242997279871	0.747972081670007	0.784865869205194	0.0745200125300067	2138	1	0.433816651075772	673	1075	390	0.290757058735341	-0.023546216784626	0.276107708922139	1.38543988084139
cela1_red_22_2422887	24	0	G	A	PC9	0.0411256831569499	0.045455227695957	0.818575185837325	0.365597077579401	0.403946571280476	0.696546463980199	2138	1	0.433816651075772	673	1075	390	0.290757058735341	-0.023546216784626	0.276107708922139	1.17519107219327
cela1_red_22_24279716	24	22	A	G	PC5	-0.112843915246303	0.167085055120673	0.456122062664572	0.499441931102608	0.558550888771651	0.342219480612378	2132	0.997193638914874	0.0279080675422139	2016	113	3	0.226069534381034	0.0231584069092052	0.3339997362526	1.33283488668843
cela1_red_22_24279716	24	22	A	G	PC10	0.027432776107948	0.086623156885106	0.100293203599207	0.751478061607907	0.781459231026365	0.0769606967129864	2132	0.997193638914874	0.0279080675422139	2016	113	3	0.226069534381034	0.0231584069092052	0.3339997362526	1.303174319916
cela1_red_22_24279716	24	22	A	G	PC6	0.0501260129518697	0.151335136852928	0.109710141785441	0.740474376812005	0.765972826837332	0.0885935586514654	2132	0.997193638914874	0.0279080675422139	2016	113	3	0.226069534381034	0.0231584069092052	0.3339997362526	1.23835348139756
cela1_red_22_24279716	24	22	A	G	PC4	0.0687978496861008	0.168913233616567	0.165890828721312	0.683789881678035	0.703622691056823	0.144730632287595	2132	0.997193638914874	0.0279080675422139	2016	113	3	0.226069534381034	0.0231584069092052	0.3339997362526	1.14620399357939
cela1_red_22_24279716	24	22	A	G	PC8	0.0877291450203573	0.124123210684506	0.499553253665606	0.479696484433692	0.522827692635768	0.408311647492097	2132	0.997193638914874	0.0279080675422139	2016	113	3	0.226069534381034	0.0231584069092052	0.3339997362526	1.22346069903694
cela1_red_22_24279716	24	22	A	G	PC2	-0.164695303499904	0.245380642863748	0.450486551001522	0.502103989582278	0.568524373034891	0.325157776408124	2132	0.997193638914874	0.0279080675422139	2016	113	3	0.226069534381034	0.0231584069092052	0.3339997362526	1.38543988084139
cela1_red_22_24279716	24	22	A	G	PC9	0.199984903680973	0.122619380789398	2.65996663433474	0.102902893064592	0.13246010638775	2.26343332354492	2132	0.997193638914874	0.0279080675422139	2016	113	3	0.226069534381034	0.0231584069092052	0.3339997362526	1.17519107219327
cela1_red_22_24279716	24	22	A	G	PC1	0.503647070003229	0.428468191820627	1.38170538444147	0.239810871829975	0.31302496348284	1.0178692468563	2132	0.997193638914874	0.0279080675422139	2016	113	3	0.226069534381034	0.0231584069092052	0.3339997362526	1.35744879679672
cela1_red_22_24279716	24	22	A	G	PC7	-0.314561548457206	0.133767785042978	5.52978436265868	0.0186954093063371	0.0432779911185623	4.0845102688676	2132	0.997193638914874	0.0279080675422139	2016	113	3	0.226069534381034	0.0231584069092052	0.3339997362526	1.3538426882672
cela1_red_22_24279716	24	22	A	G	PC11	0.110087363843057	0.0665835164475128	2.73364106056533	0.098255049205705	0.172305429620637	1.86277011350654	2132	0.997193638914874	0.0279080675422139	2016	113	3	0.226069534381034	0.0231584069092052	0.3339997362526	1.4675139142207
cela1_red_22_24279716	24	22	A	G	PC3	-0.538766594498721	0.204555405900193	6.93712304004492	0.0084424794392951	0.0252952923309713	5.00355629445956	2132	0.997193638914874	0.0279080675422139	2016	113	3	0.226069534381034	0.0231584069092052	0.3339997362526	1.38643849130396
cela1_red_22_24373087	24	22	G	A	PC2	0.202772849587132	0.095950558278182	4.46606044687222	0.0345746220027537	0.0725852304969393	3.22356856376903	2138	1	0.304490177736202	1032	910	196	0.838316569067366	-0.00490993629375737	0.820296532679412	1.38543988084139
cela1_red_22_24373087	24	22	G	A	PC10	0.000483528095662815	0.0340940675309378	0.000201134140540127	0.988684639362201	0.990087789179494	0.000154341700466513	2138	1	0.304490177736202	1032	910	196	0.838316569067366	-0.00490993629375737	0.820296532679412	1.303174319916
cela1_red_22_24373087	24	22	G	A	PC5	-0.0765682276074074	0.0652967352962021	1.37503658202951	0.240948410605934	0.309768371235167	1.03166310828338	2138	1	0.304490177736202	1032	910	196	0.838316569067366	-0.00490993629375737	0.820296532679412	1.33283488668843
cela1_red_22_24373087	24	22	G	A	PC11	0.00646264568807126	0.0261305363228577	0.0611679669331959	0.804659354336202	0.838228375763257	0.0416813539827172	2138	1	0.304490177736202	1032	910	196	0.838316569067366	-0.00490993629375737	0.820296532679412	1.4675139142207
cela1_red_22_24373087	24	22	G	A	PC9	-0.0885368068603044	0.048167828341907	3.37857509715802	0.0660491345112122	0.0899696941814677	2.87491555807392	2138	1	0.304490177736202	1032	910	196	0.838316569067366	-0.00490993629375737	0.820296532679412	1.17519107219327
cela1_red_22_24373087	24	22	G	A	PC1	0.285389864292314	0.167469403021582	2.90406374836184	0.0883565459767299	0.143562317831247	2.13935417322171	2138	1	0.304490177736202	1032	910	196	0.838316569067366	-0.00490993629375737	0.820296532679412	1.35744879679672
cela1_red_22_24373087	24	22	G	A	PC8	-0.0174408059120917	0.0487921315212711	0.127771359637932	0.720754053710521	0.746571735458582	0.104434380065096	2138	1	0.304490177736202	1032	910	196	0.838316569067366	-0.00490993629375737	0.820296532679412	1.22346069903694
cela1_red_22_24373087	24	22	G	A	PC3	0.150760249827136	0.0801691318845254	3.53638333424332	0.0600362345525324	0.110245668518268	2.55069615884461	2138	1	0.304490177736202	1032	910	196	0.838316569067366	-0.00490993629375737	0.820296532679412	1.38643849130396
cela1_red_22_24373087	24	22	G	A	PC4	-0.113538545442067	0.066393120811416	2.92442498671197	0.0872483030399738	0.11019656240236	2.55140010250662	2138	1	0.304490177736202	1032	910	196	0.838316569067366	-0.00490993629375737	0.820296532679412	1.14620399357939
cela1_red_22_24373087	24	22	G	A	PC6	-0.0909892768638983	0.0594170964281754	2.34507953601535	0.125679146861194	0.168784320762422	1.89370771047438	2138	1	0.304490177736202	1032	910	196	0.838316569067366	-0.00490993629375737	0.820296532679412	1.23835348139756
cela1_red_22_24373087	24	22	G	A	PC7	0.00564292117058697	0.0526132940665467	0.011503155217687	0.914588457796457	0.926557104895805	0.0084966704901365	2138	1	0.304490177736202	1032	910	196	0.838316569067366	-0.00490993629375737	0.820296532679412	1.3538426882672
cela1_red_22_24405595	24	22	A	G	PC11	-0.0190268694615301	0.0225942966269733	0.709148233038368	0.399726722967231	0.486962434789824	0.483231011417667	2137	0.999532273152479	0.501871782873187	544	1041	552	0.242716536241715	0.0257233607163152	0.234362138985934	1.4675139142207
cela1_red_22_24405595	24	22	A	G	PC1	0.00654558157902217	0.148442617129411	0.00194437162520591	0.964828654829898	0.969809917367564	0.0014323719832337	2137	0.999532273152479	0.501871782873187	544	1041	552	0.242716536241715	0.0257233607163152	0.234362138985934	1.35744879679672
cela1_red_22_24405595	24	22	A	G	PC3	0.117416204852558	0.0704237471247754	2.779827321386	0.0954584601048906	0.156779940913347	2.00501308844329	2137	0.999532273152479	0.501871782873187	544	1041	552	0.242716536241715	0.0257233607163152	0.234362138985934	1.38643849130396
cela1_red_22_24405595	24	22	A	G	PC5	-0.0415448098738023	0.0577205497169131	0.518051140893953	0.471674195779449	0.532992139036323	0.388683659219866	2137	0.999532273152479	0.501871782873187	544	1041	552	0.242716536241715	0.0257233607163152	0.234362138985934	1.33283488668843
cela1_red_22_24405595	24	22	A	G	PC9	-0.0240493499608436	0.0422757424728858	0.323611686616863	0.569445195089694	0.599752449641338	0.275369422278628	2137	0.999532273152479	0.501871782873187	544	1041	552	0.242716536241715	0.0257233607163152	0.234362138985934	1.17519107219327
cela1_red_22_24405595	24	22	A	G	PC6	-0.0524074469443313	0.0522440192046556	1.00626610878585	0.315799028534749	0.367357419214009	0.812583905889469	2137	0.999532273152479	0.501871782873187	544	1041	552	0.242716536241715	0.0257233607163152	0.234362138985934	1.23835348139756
cela1_red_22_24405595	24	22	A	G	PC8	0.0248505400783339	0.0427524566074556	0.337869908127077	0.561061339368841	0.59922974576497	0.276159183856935	2137	0.999532273152479	0.501871782873187	544	1041	552	0.242716536241715	0.0257233607163152	0.234362138985934	1.22346069903694
cela1_red_22_24405595	24	22	A	G	PC7	0.0538411999430894	0.0459121001683996	1.37522938063119	0.240915431774397	0.313518044418436	1.01579702911522	2137	0.999532273152479	0.501871782873187	544	1041	552	0.242716536241715	0.0257233607163152	0.234362138985934	1.3538426882672
cela1_red_22_24405595	24	22	A	G	PC4	-0.0232970855885856	0.0582302824612955	0.160068323692137	0.689093620628346	0.708628394841621	0.139650816598773	2137	0.999532273152479	0.501871782873187	544	1041	552	0.242716536241715	0.0257233607163152	0.234362138985934	1.14620399357939
cela1_red_22_24405595	24	22	A	G	PC10	-0.0202710575823483	0.0296946670913053	0.466010704905906	0.494828178401031	0.549844062040801	0.357596599153324	2137	0.999532273152479	0.501871782873187	544	1041	552	0.242716536241715	0.0257233607163152	0.234362138985934	1.303174319916
cela1_red_22_24405595	24	22	A	G	PC2	0.0784935262383765	0.0845984755407734	0.860879973819804	0.353492554307998	0.430536178710572	0.621376636925583	2137	0.999532273152479	0.501871782873187	544	1041	552	0.242716536241715	0.0257233607163152	0.234362138985934	1.38543988084139
cela1_red_22_24441001	24	22	C	A	PC8	-0.055009678742093	0.0483694990689788	1.29340649628977	0.255421124600646	0.303861428247236	1.05717044879977	2138	1	0.280168381665108	1098	882	158	0.308514214977071	-0.0227767526774644	0.290435087583486	1.22346069903694
cela1_red_22_24441001	24	22	C	A	PC3	-0.11828710050506	0.0801022886257464	2.18064476638523	0.13975590179728	0.209795175977716	1.57283917033659	2138	1	0.280168381665108	1098	882	158	0.308514214977071	-0.0227767526774644	0.290435087583486	1.38643849130396
cela1_red_22_24441001	24	22	C	A	PC6	0.0603427642092538	0.0593151868182439	1.0349481585223	0.308999314294285	0.360616446067555	0.835745345791172	2138	1	0.280168381665108	1098	882	158	0.308514214977071	-0.0227767526774644	0.290435087583486	1.23835348139756
cela1_red_22_24441001	24	22	C	A	PC5	-0.00371419420055473	0.0660373632882733	0.00316336835535935	0.955147565519628	0.961144276294485	0.00237341353152834	2138	1	0.280168381665108	1098	882	158	0.308514214977071	-0.0227767526774644	0.290435087583486	1.33283488668843
cela1_red_22_24441001	24	22	C	A	PC7	0.019558712397724	0.0520149099708998	0.141391993924139	0.706901084855616	0.746568038222839	0.1044375355789	2138	1	0.280168381665108	1098	882	158	0.308514214977071	-0.0227767526774644	0.290435087583486	1.3538426882672
cela1_red_22_24441001	24	22	C	A	PC10	0.0295596005602242	0.033351034393966	0.785558452161081	0.375446540090453	0.437510238749616	0.602803815388043	2138	1	0.280168381665108	1098	882	158	0.308514214977071	-0.0227767526774644	0.290435087583486	1.303174319916
cela1_red_22_24441001	24	22	C	A	PC1	-0.242661375825799	0.170632886566135	2.02244088276793	0.154989826897014	0.222234499967034	1.48988373450288	2138	1	0.280168381665108	1098	882	158	0.308514214977071	-0.0227767526774644	0.290435087583486	1.35744879679672
cela1_red_22_24441001	24	22	C	A	PC2	-0.104872640949787	0.0967350271155256	1.17532207726581	0.278310389317867	0.357022775559606	0.84833856273289	2138	1	0.280168381665108	1098	882	158	0.308514214977071	-0.0227767526774644	0.290435087583486	1.38543988084139
cela1_red_22_24441001	24	22	C	A	PC9	0.0161607210300588	0.0480376512473138	0.113176937281139	0.736555827209232	0.756309495258895	0.0963051370615975	2138	1	0.280168381665108	1098	882	158	0.308514214977071	-0.0227767526774644	0.290435087583486	1.17519107219327
cela1_red_22_24441001	24	22	C	A	PC4	0.0826872949294028	0.0659275158048864	1.57305586336184	0.209763782699432	0.241399135055989	1.372404800693	2138	1	0.280168381665108	1098	882	158	0.308514214977071	-0.0227767526774644	0.290435087583486	1.14620399357939
cela1_red_22_24441001	24	22	C	A	PC11	0.0273683464882305	0.0251660786980364	1.18267663830402	0.276811758122773	0.369333747955972	0.805904889107683	2138	1	0.280168381665108	1098	882	158	0.308514214977071	-0.0227767526774644	0.290435087583486	1.4675139142207
cela1_red_22_24589930	24	23	G	A	PC6	0.0603427642092538	0.0593151868182439	1.0349481585223	0.308999314294285	0.360616446067555	0.835745345791172	2138	1	0.280402245088868	1097	883	158	0.308444053805591	-0.0234148650036877	0.277083375834043	1.23835348139756
cela1_red_22_24589930	24	23	G	A	PC5	-0.00371419420055473	0.0660373632882733	0.00316336835535935	0.955147565519628	0.961144276294485	0.00237341353152834	2138	1	0.280402245088868	1097	883	158	0.308444053805591	-0.0234148650036877	0.277083375834043	1.33283488668843
cela1_red_22_24589930	24	23	G	A	PC2	-0.104872640949787	0.0967350271155256	1.17532207726581	0.278310389317867	0.357022775559606	0.84833856273289	2138	1	0.280402245088868	1097	883	158	0.308444053805591	-0.0234148650036877	0.277083375834043	1.38543988084139
cela1_red_22_24589930	24	23	G	A	PC7	0.019558712397724	0.0520149099708998	0.141391993924139	0.706901084855616	0.746568038222839	0.1044375355789	2138	1	0.280402245088868	1097	883	158	0.308444053805591	-0.0234148650036877	0.277083375834043	1.3538426882672
cela1_red_22_24589930	24	23	G	A	PC3	-0.11828710050506	0.0801022886257464	2.18064476638523	0.13975590179728	0.209795175977716	1.57283917033659	2138	1	0.280402245088868	1097	883	158	0.308444053805591	-0.0234148650036877	0.277083375834043	1.38643849130396
cela1_red_22_24589930	24	23	G	A	PC11	0.0273683464882305	0.0251660786980364	1.18267663830402	0.276811758122773	0.369333747955972	0.805904889107683	2138	1	0.280402245088868	1097	883	158	0.308444053805591	-0.0234148650036877	0.277083375834043	1.4675139142207
cela1_red_22_24589930	24	23	G	A	PC10	0.0295596005602242	0.033351034393966	0.785558452161081	0.375446540090453	0.437510238749616	0.602803815388043	2138	1	0.280402245088868	1097	883	158	0.308444053805591	-0.0234148650036877	0.277083375834043	1.303174319916
cela1_red_22_24589930	24	23	G	A	PC1	-0.242661375825799	0.170632886566135	2.02244088276793	0.154989826897014	0.222234499967034	1.48988373450288	2138	1	0.280402245088868	1097	883	158	0.308444053805591	-0.0234148650036877	0.277083375834043	1.35744879679672
cela1_red_22_24589930	24	23	G	A	PC8	-0.055009678742093	0.0483694990689788	1.29340649628977	0.255421124600646	0.303861428247236	1.05717044879977	2138	1	0.280402245088868	1097	883	158	0.308444053805591	-0.0234148650036877	0.277083375834043	1.22346069903694
cela1_red_22_24589930	24	23	G	A	PC4	0.0826872949294028	0.0659275158048864	1.57305586336184	0.209763782699432	0.241399135055989	1.372404800693	2138	1	0.280402245088868	1097	883	158	0.308444053805591	-0.0234148650036877	0.277083375834043	1.14620399357939
cela1_red_22_24589930	24	23	G	A	PC9	0.0161607210300588	0.0480376512473138	0.113176937281139	0.736555827209232	0.756309495258895	0.0963051370615975	2138	1	0.280402245088868	1097	883	158	0.308444053805591	-0.0234148650036877	0.277083375834043	1.17519107219327
cela1_red_22_24675412	24	24	G	A	PC8	-0.0581999078054138	0.0484209999545227	1.44469804641959	0.229380604849177	0.277187263545616	1.18082914110506	2135	0.998596819457437	0.278688524590164	1100	880	155	0.258457085675344	-0.0252100840336134	0.242054527957738	1.22346069903694
cela1_red_22_24675412	24	24	G	A	PC11	0.0225985001139803	0.0252035507049346	0.803962464943364	0.369911291987939	0.459201714419385	0.547839756170418	2135	0.998596819457437	0.278688524590164	1100	880	155	0.258457085675344	-0.0252100840336134	0.242054527957738	1.4675139142207
cela1_red_22_24675412	24	24	G	A	PC7	0.0164454427485311	0.0520841765489468	0.099696413599526	0.752194254153962	0.786109437433862	0.0736395849115445	2135	0.998596819457437	0.278688524590164	1100	880	155	0.258457085675344	-0.0252100840336134	0.242054527957738	1.3538426882672
cela1_red_22_24675412	24	24	G	A	PC3	-0.11619440290172	0.0801837545864467	2.09989529663461	0.147309225776302	0.218438993810857	1.5145967958951	2135	0.998596819457437	0.278688524590164	1100	880	155	0.258457085675344	-0.0252100840336134	0.242054527957738	1.38643849130396
cela1_red_22_24675412	24	24	G	A	PC10	0.0297691368906289	0.033393126049373	0.794727667389927	0.372674400129839	0.434848105525225	0.609839877324436	2135	0.998596819457437	0.278688524590164	1100	880	155	0.258457085675344	-0.0252100840336134	0.242054527957738	1.303174319916
cela1_red_22_24675412	24	24	G	A	PC1	-0.250575878884147	0.17078312648957	2.15272525061047	0.142317077787191	0.207918464347563	1.58586110628292	2135	0.998596819457437	0.278688524590164	1100	880	155	0.258457085675344	-0.0252100840336134	0.242054527957738	1.35744879679672
cela1_red_22_24675412	24	24	G	A	PC5	-0.00163190484134691	0.0660892466723391	0.000609716655358028	0.980300284244919	0.982935922929238	0.000457458505511463	2135	0.998596819457437	0.278688524590164	1100	880	155	0.258457085675344	-0.0252100840336134	0.242054527957738	1.33283488668843
cela1_red_22_24675412	24	24	G	A	PC6	0.0677719559289031	0.0593709797600756	1.30302157833068	0.253662034355298	0.304996117226497	1.05222103212416	2135	0.998596819457437	0.278688524590164	1100	880	155	0.258457085675344	-0.0252100840336134	0.242054527957738	1.23835348139756
cela1_red_22_24675412	24	24	G	A	PC2	-0.118121990521878	0.0968206832529216	1.48841907621329	0.222461911176914	0.29996953497603	1.07432960231328	2135	0.998596819457437	0.278688524590164	1100	880	155	0.258457085675344	-0.0252100840336134	0.242054527957738	1.38543988084139
cela1_red_22_24675412	24	24	G	A	PC9	0.0159687406669939	0.0480940902928661	0.110244747516948	0.739865666147062	0.759388204747825	0.0938100621469124	2135	0.998596819457437	0.278688524590164	1100	880	155	0.258457085675344	-0.0252100840336134	0.242054527957738	1.17519107219327
cela1_red_22_24675412	24	24	G	A	PC4	0.0942894109476246	0.0659947546287079	2.04130081150941	0.153078692286352	0.182036054243943	1.78092278769225	2135	0.998596819457437	0.278688524590164	1100	880	155	0.258457085675344	-0.0252100840336134	0.242054527957738	1.14620399357939
cela1_red_22_24703319	24	24	C	A	PC2	0.0228913341322258	0.0873473918177063	0.068681903986199	0.793265682062612	0.823806074686641	0.049574077472411	2137	0.999532273152479	0.393776321946654	805	981	351	0.0772161445798928	0.0384940053702966	0.0754636332235672	1.38543988084139
cela1_red_22_24703319	24	24	C	A	PC3	0.0638183698365202	0.0728840254157215	0.766702203017143	0.381239189605025	0.457093976132953	0.553001238660111	2137	0.999532273152479	0.393776321946654	805	981	351	0.0772161445798928	0.0384940053702966	0.0754636332235672	1.38643849130396
cela1_red_22_24703319	24	24	C	A	PC10	0.0114473023244874	0.0308003106371063	0.138132576418969	0.710144586974225	0.744748340305938	0.105997006162516	2137	0.999532273152479	0.393776321946654	805	981	351	0.0772161445798928	0.0384940053702966	0.0754636332235672	1.303174319916
cela1_red_22_24703319	24	24	C	A	PC4	-0.0454109874189688	0.0601671346514543	0.569643612099564	0.450400570191744	0.480828884498214	0.496982749397572	2137	0.999532273152479	0.393776321946654	805	981	351	0.0772161445798928	0.0384940053702966	0.0754636332235672	1.14620399357939
cela1_red_22_24703319	24	24	C	A	PC8	-0.0355206840399893	0.044208106089303	0.645593013199675	0.421692712988295	0.467584812753818	0.52767776987676	2137	0.999532273152479	0.393776321946654	805	981	351	0.0772161445798928	0.0384940053702966	0.0754636332235672	1.22346069903694
cela1_red_22_24703319	24	24	C	A	PC6	-0.0406874410646431	0.0539471954736554	0.56883067641541	0.450723948886348	0.497930551008707	0.459344351156868	2137	0.999532273152479	0.393776321946654	805	981	351	0.0772161445798928	0.0384940053702966	0.0754636332235672	1.23835348139756
cela1_red_22_24703319	24	24	C	A	PC9	-0.0274473958445612	0.04367042924682	0.395027536146224	0.529668482837148	0.562066395872836	0.33613898666621	2137	0.999532273152479	0.393776321946654	805	981	351	0.0772161445798928	0.0384940053702966	0.0754636332235672	1.17519107219327
cela1_red_22_24703319	24	24	C	A	PC11	-0.0473148271743222	0.0235575182321684	4.0339958246855	0.0445922058027916	0.0973235677242475	2.74886376585239	2137	0.999532273152479	0.393776321946654	805	981	351	0.0772161445798928	0.0384940053702966	0.0754636332235672	1.4675139142207
cela1_red_22_24703319	24	24	C	A	PC7	0.086392344558429	0.0475224044393351	3.30486488338654	0.0690750258301183	0.118193344958494	2.44109962850742	2137	0.999532273152479	0.393776321946654	805	981	351	0.0772161445798928	0.0384940053702966	0.0754636332235672	1.3538426882672
cela1_red_22_24703319	24	24	C	A	PC5	-0.0788885206727741	0.0595195075113713	1.7567459716464	0.185030912352213	0.250941916959099	1.31805221276224	2137	0.999532273152479	0.393776321946654	805	981	351	0.0772161445798928	0.0384940053702966	0.0754636332235672	1.33283488668843
cela1_red_22_24703319	24	24	C	A	PC1	0.275340926906578	0.15287940405237	3.24372163862852	0.0716976012652142	0.12214706643529	2.38957200174547	2137	0.999532273152479	0.393776321946654	805	981	351	0.0772161445798928	0.0384940053702966	0.0754636332235672	1.35744879679672
cela1_red_22_24718301	24	24	G	A	PC5	-0.0102747099118862	0.064517116207751	0.0253623355662649	0.873467526434362	0.890283764296426	0.0190288653302588	2138	1	0.303320860617399	1032	915	191	0.573894559543582	-0.0126242215166924	0.5587848438563	1.33283488668843
cela1_red_22_24718301	24	24	G	A	PC8	-0.0535638669462481	0.0472513112735785	1.28503842738345	0.256964322634128	0.305430918117247	1.05033077760077	2138	1	0.303320860617399	1032	915	191	0.573894559543582	-0.0126242215166924	0.5587848438563	1.22346069903694
cela1_red_22_24718301	24	24	G	A	PC3	-0.0989216964830634	0.0783708404662693	1.59321395984102	0.206867548982454	0.283728943053501	1.14914146558538	2138	1	0.303320860617399	1032	915	191	0.573894559543582	-0.0126242215166924	0.5587848438563	1.38643849130396
cela1_red_22_24718301	24	24	G	A	PC4	0.0572179641061496	0.0644812310035684	0.787404988751412	0.37488595510577	0.407197736773574	0.686967584445841	2138	1	0.303320860617399	1032	915	191	0.573894559543582	-0.0126242215166924	0.5587848438563	1.14620399357939
cela1_red_22_24718301	24	24	G	A	PC6	0.0611346654335981	0.0578674206132834	1.11610956647584	0.290757709772239	0.342437356755489	0.90128512031657	2138	1	0.303320860617399	1032	915	191	0.573894559543582	-0.0126242215166924	0.5587848438563	1.23835348139756
cela1_red_22_24718301	24	24	G	A	PC10	0.0105633526675803	0.0325686736671609	0.105197014205756	0.745679964187019	0.77631910025181	0.0807236703471391	2138	1	0.303320860617399	1032	915	191	0.573894559543582	-0.0126242215166924	0.5587848438563	1.303174319916
cela1_red_22_24718301	24	24	G	A	PC1	-0.337975117044965	0.166935998187282	4.0989201459411	0.042910611937691	0.0822649589953835	3.0195762489264	2138	1	0.303320860617399	1032	915	191	0.573894559543582	-0.0126242215166924	0.5587848438563	1.35744879679672
cela1_red_22_24718301	24	24	G	A	PC7	0.00308621701846296	0.0509955560396028	0.00366258962162558	0.951742018860081	0.958518513897139	0.00270532880471761	2138	1	0.303320860617399	1032	915	191	0.573894559543582	-0.0126242215166924	0.5587848438563	1.3538426882672
cela1_red_22_24718301	24	24	G	A	PC2	-0.155408021484587	0.0947205823610911	2.69189517373261	0.100859788245915	0.163344303659903	1.94298952336914	2138	1	0.303320860617399	1032	915	191	0.573894559543582	-0.0126242215166924	0.5587848438563	1.38543988084139
cela1_red_22_24718301	24	24	G	A	PC9	0.0424187581243287	0.0470313004934772	0.813470716414607	0.367096117818916	0.405416088079719	0.692202941004663	2138	1	0.303320860617399	1032	915	191	0.573894559543582	-0.0126242215166924	0.5587848438563	1.17519107219327
cela1_red_22_24718301	24	24	G	A	PC11	0.0220476384585162	0.0245447858000881	0.80687389428128	0.369046101808663	0.458389749139248	0.549823675579769	2138	1	0.303320860617399	1032	915	191	0.573894559543582	-0.0126242215166924	0.5587848438563	1.4675139142207
cela1_red_22_24738817	24	24	A	G	PC3	0.146069185674425	0.0783345492377276	3.47704666092601	0.062225701715134	0.113276916985819	2.50789824628702	2133	0.997661365762395	0.336849507735584	927	975	231	0.308734345647789	-0.0231416192713257	0.284236466637745	1.38643849130396
cela1_red_22_24738817	24	24	A	G	PC8	-0.0417441030343092	0.0475190995857618	0.771709526894684	0.379688715535704	0.427076840742279	0.630759555662182	2133	0.997661365762395	0.336849507735584	927	975	231	0.308734345647789	-0.0231416192713257	0.284236466637745	1.22346069903694
cela1_red_22_24738817	24	24	A	G	PC6	-0.0292731614501727	0.058132991019927	0.253567692719945	0.614574083459504	0.650904272693846	0.204761965407307	2133	0.997661365762395	0.336849507735584	927	975	231	0.308734345647789	-0.0231416192713257	0.284236466637745	1.23835348139756
cela1_red_22_24738817	24	24	A	G	PC5	-0.0215870029202264	0.0641846213600091	0.113115659900701	0.736624505689937	0.770805110407893	0.0848684717292694	2133	0.997661365762395	0.336849507735584	927	975	231	0.308734345647789	-0.0231416192713257	0.284236466637745	1.33283488668843
cela1_red_22_24738817	24	24	A	G	PC4	0.0669446413446113	0.064567139084131	1.07500021505255	0.29981874071189	0.332824005146738	0.937878615913312	2133	0.997661365762395	0.336849507735584	927	975	231	0.308734345647789	-0.0231416192713257	0.284236466637745	1.14620399357939
cela1_red_22_24738817	24	24	A	G	PC11	-0.0381397224361179	0.0252795921176382	2.27622365052703	0.131371401878537	0.212976861564135	1.55107466339478	2133	0.997661365762395	0.336849507735584	927	975	231	0.308734345647789	-0.0231416192713257	0.284236466637745	1.4675139142207
cela1_red_22_24738817	24	24	A	G	PC7	0.0587293782189964	0.051191277072602	1.31619088137882	0.251276814219715	0.324134870910964	0.972188935084791	2133	0.997661365762395	0.336849507735584	927	975	231	0.308734345647789	-0.0231416192713257	0.284236466637745	1.3538426882672
cela1_red_22_24738817	24	24	A	G	PC10	-0.0367136724973757	0.0330570791241372	1.23346464115122	0.266734304452381	0.330609805992395	0.946507786641111	2133	0.997661365762395	0.336849507735584	927	975	231	0.308734345647789	-0.0231416192713257	0.284236466637745	1.303174319916
cela1_red_22_24738817	24	24	A	G	PC9	-0.0614795368378553	0.0469673250062186	1.71344245008744	0.19053933869272	0.227246729309865	1.45801179963836	2133	0.997661365762395	0.336849507735584	927	975	231	0.308734345647789	-0.0231416192713257	0.284236466637745	1.17519107219327
cela1_red_22_24738817	24	24	A	G	PC2	0.00408989993101161	0.0940388279203375	0.00189152004996985	0.965309653278296	0.970525063375815	0.00136528482839768	2133	0.997661365762395	0.336849507735584	927	975	231	0.308734345647789	-0.0231416192713257	0.284236466637745	1.38543988084139
cela1_red_22_24738817	24	24	A	G	PC1	0.260450795793587	0.164484738974749	2.50726453425882	0.1133224850019	0.174127854452025	1.84704170070754	2133	0.997661365762395	0.336849507735584	927	975	231	0.308734345647789	-0.0231416192713257	0.284236466637745	1.35744879679672
cela1_red_22_24756716	24	24	G	A	PC8	0.0921992438503467	0.0753308042454692	1.49799205676904	0.220980575436564	0.26850098811961	1.2243891920257	2128	0.99532273152479	0.106203007518797	1693	418	17	0.13634761046259	-0.0346630933437555	0.0951329412354737	1.22346069903694
cela1_red_22_24756716	24	24	G	A	PC3	-0.347266264622371	0.123574665131149	7.89707580049021	0.00495147804287177	0.0170041652390585	5.69594385183504	2128	0.99532273152479	0.106203007518797	1693	418	17	0.13634761046259	-0.0346630933437555	0.0951329412354737	1.38643849130396
cela1_red_22_24756716	24	24	G	A	PC4	0.0187644417365398	0.102450127859655	0.0335464282539233	0.854674957673126	0.864163047471362	0.0292674152610162	2128	0.99532273152479	0.106203007518797	1693	418	17	0.13634761046259	-0.0346630933437555	0.0951329412354737	1.14620399357939
cela1_red_22_24756716	24	24	G	A	PC5	-0.00664466099748109	0.100742107081076	0.00435034397239065	0.947411950515665	0.954440654030843	0.00326397816851834	2128	0.99532273152479	0.106203007518797	1693	418	17	0.13634761046259	-0.0346630933437555	0.0951329412354737	1.33283488668843
cela1_red_22_24756716	24	24	G	A	PC7	-0.143586984472768	0.0810411590290506	3.13919910946871	0.076431330213347	0.12782414084388	2.31873255044618	2128	0.99532273152479	0.106203007518797	1693	418	17	0.13634761046259	-0.0346630933437555	0.0951329412354737	1.3538426882672
cela1_red_22_24756716	24	24	G	A	PC10	0.0441126350244679	0.0526929978232484	0.700842107428494	0.402500878555536	0.463347518976978	0.537796131122098	2128	0.99532273152479	0.106203007518797	1693	418	17	0.13634761046259	-0.0346630933437555	0.0951329412354737	1.303174319916
cela1_red_22_24756716	24	24	G	A	PC1	0.315590467671181	0.257292880402031	1.50450008320559	0.21998024682132	0.292445440869536	1.10832915890152	2128	0.99532273152479	0.106203007518797	1693	418	17	0.13634761046259	-0.0346630933437555	0.0951329412354737	1.35744879679672
cela1_red_22_24756716	24	24	G	A	PC9	0.118725442798432	0.074237306617732	2.55766218233178	0.109760785635093	0.140143767814166	2.17637986098583	2128	0.99532273152479	0.106203007518797	1693	418	17	0.13634761046259	-0.0346630933437555	0.0951329412354737	1.17519107219327
cela1_red_22_24756716	24	24	G	A	PC2	0.0444618418059638	0.147864263975664	0.0904166571859721	0.763648129103907	0.798364439513722	0.0652620575142252	2128	0.99532273152479	0.106203007518797	1693	418	17	0.13634761046259	-0.0346630933437555	0.0951329412354737	1.38543988084139
cela1_red_22_24756716	24	24	G	A	PC11	0.0361887799500401	0.040542446626109	0.796760831700527	0.372063595563646	0.461219984787119	0.542932386520938	2128	0.99532273152479	0.106203007518797	1693	418	17	0.13634761046259	-0.0346630933437555	0.0951329412354737	1.4675139142207
cela1_red_22_24756716	24	24	G	A	PC6	0.0155059086300046	0.0918973421578249	0.0284700702725544	0.866008420579378	0.879482400033913	0.0229902614239225	2128	0.99532273152479	0.106203007518797	1693	418	17	0.13634761046259	-0.0346630933437555	0.0951329412354737	1.23835348139756
cela1_red_22_24893179	24	24	A	G	PC11	-0.0098292570847806	0.0234792486057471	0.17525604220835	0.675482226317565	0.729660301035514	0.119423768667581	2138	1	0.40622076707203	756	1027	355	0.857686351442677	0.00426076295569201	0.843834326178832	1.4675139142207
cela1_red_22_24893179	24	24	A	G	PC8	0.0483426407509515	0.0442913987398399	1.19130221518888	0.275067041364473	0.323755376325513	0.973715147635409	2138	1	0.40622076707203	756	1027	355	0.857686351442677	0.00426076295569201	0.843834326178832	1.22346069903694
cela1_red_22_24893179	24	24	A	G	PC6	-0.0385421088929883	0.0542045058785191	0.505591971007811	0.477053309644234	0.522845031333597	0.408277586814081	2138	1	0.40622076707203	756	1027	355	0.857686351442677	0.00426076295569201	0.843834326178832	1.23835348139756
cela1_red_22_24893179	24	24	A	G	PC2	0.152090910268221	0.0882138271468283	2.97257752404953	0.0846868234737624	0.142980627196079	2.14558391537297	2138	1	0.40622076707203	756	1027	355	0.857686351442677	0.00426076295569201	0.843834326178832	1.38543988084139
cela1_red_22_24893179	24	24	A	G	PC1	0.0521882801617791	0.154997989333922	0.113368876143252	0.736340839762464	0.772587819543183	0.0835161343917924	2138	1	0.40622076707203	756	1027	355	0.857686351442677	0.00426076295569201	0.843834326178832	1.35744879679672
cela1_red_22_24893179	24	24	A	G	PC7	-0.0813618064715563	0.0477241187854032	2.90646655121427	0.0882249734971805	0.14286483876384	2.14682737987403	2138	1	0.40622076707203	756	1027	355	0.857686351442677	0.00426076295569201	0.843834326178832	1.3538426882672
cela1_red_22_24893179	24	24	A	G	PC3	-0.0681016783308882	0.0733754414717298	0.861418462318736	0.353342049239757	0.430558125108592	0.621317474754012	2138	1	0.40622076707203	756	1027	355	0.857686351442677	0.00426076295569201	0.843834326178832	1.38643849130396
cela1_red_22_24893179	24	24	A	G	PC5	0.0380301517713469	0.0601781541664001	0.399372716249061	0.527413390198613	0.584107221696513	0.299641553682126	2138	1	0.40622076707203	756	1027	355	0.857686351442677	0.00426076295569201	0.843834326178832	1.33283488668843
cela1_red_22_24893179	24	24	A	G	PC4	0.0577905557633829	0.0602303305221411	0.920626028166484	0.337310651391668	0.370139645623025	0.803195620782589	2138	1	0.40622076707203	756	1027	355	0.857686351442677	0.00426076295569201	0.843834326178832	1.14620399357939
cela1_red_22_24893179	24	24	A	G	PC10	-0.0549160006651131	0.0306939032044328	3.20105815931444	0.0735906419183203	0.117050156787142	2.45635454167082	2138	1	0.40622076707203	756	1027	355	0.857686351442677	0.00426076295569201	0.843834326178832	1.303174319916
cela1_red_22_24893179	24	24	A	G	PC9	0.00235210870524492	0.0438897386795915	0.00287202878554282	0.957260778112578	0.960572127031302	0.00244388240644367	2138	1	0.40622076707203	756	1027	355	0.857686351442677	0.00426076295569201	0.843834326178832	1.17519107219327
cela1_red_22_24934085	24	24	G	A	PC11	-0.054693244220259	0.0267993037028287	4.16505124665276	0.041266164653801	0.0920490986246667	2.838168147022	2138	1	0.239008419083255	1233	788	117	0.592513813280535	-0.0132006730839779	0.540243818848811	1.4675139142207
cela1_red_22_24934085	24	24	G	A	PC7	-0.0395667118588753	0.0545392635542514	0.526309709236463	0.468162479784361	0.532955878502226	0.388752484906569	2138	1	0.239008419083255	1233	788	117	0.592513813280535	-0.0132006730839779	0.540243818848811	1.3538426882672
cela1_red_22_24934085	24	24	G	A	PC2	0.102421973388678	0.100425551279442	1.04015444561847	0.307785554668033	0.386230785061192	0.75077559120557	2138	1	0.239008419083255	1233	788	117	0.592513813280535	-0.0132006730839779	0.540243818848811	1.38543988084139
cela1_red_22_24934085	24	24	G	A	PC8	-0.0284669512478411	0.0505399524641275	0.317257762483465	0.573260308451067	0.610593370927877	0.259311772526243	2138	1	0.239008419083255	1233	788	117	0.592513813280535	-0.0132006730839779	0.540243818848811	1.22346069903694
cela1_red_22_24934085	24	24	G	A	PC4	0.0429463541048462	0.06879098599741	0.389753059165892	0.532429232869781	0.559807215103929	0.340038127025506	2138	1	0.239008419083255	1233	788	117	0.592513813280535	-0.0132006730839779	0.540243818848811	1.14620399357939
cela1_red_22_24934085	24	24	G	A	PC5	0.00399293821560635	0.0683826811396931	0.00340951755849783	0.953437124315904	0.959662105871432	0.00255809447407934	2138	1	0.239008419083255	1233	788	117	0.592513813280535	-0.0132006730839779	0.540243818848811	1.33283488668843
cela1_red_22_24934085	24	24	G	A	PC6	-0.0597306336029927	0.0617456040600772	0.935798092999427	0.333360812556862	0.384684065942405	0.755679300827193	2138	1	0.239008419083255	1233	788	117	0.592513813280535	-0.0132006730839779	0.540243818848811	1.23835348139756
cela1_red_22_24934085	24	24	G	A	PC1	0.201293537868622	0.176094841490541	1.30667143748614	0.252998195150044	0.32653430210755	0.962593536175803	2138	1	0.239008419083255	1233	788	117	0.592513813280535	-0.0132006730839779	0.540243818848811	1.35744879679672
cela1_red_22_24934085	24	24	G	A	PC3	0.0143378772752867	0.0835461715790504	0.0294521233247495	0.863739263274952	0.884118897337894	0.0212430075401683	2138	1	0.239008419083255	1233	788	117	0.592513813280535	-0.0132006730839779	0.540243818848811	1.38643849130396
cela1_red_22_24934085	24	24	G	A	PC9	-0.0400991915146094	0.0500807742520967	0.641104999824432	0.423310943793037	0.460148853145399	0.545532564868731	2138	1	0.239008419083255	1233	788	117	0.592513813280535	-0.0132006730839779	0.540243818848811	1.17519107219327
cela1_red_22_24934085	24	24	G	A	PC10	-0.0748310299221912	0.0350722043899022	4.55236754374608	0.0328732613323544	0.0616179640376131	3.49329132271386	2138	1	0.239008419083255	1233	788	117	0.592513813280535	-0.0132006730839779	0.540243818848811	1.303174319916
cela1_red_22_24965696	24	24	G	A	PC8	-0.0284669512478411	0.0505399524641275	0.317257762483465	0.573260308451067	0.610593370927877	0.259311772526243	2138	1	0.239008419083255	1233	788	117	0.592513813280535	-0.0132006730839779	0.540243818848811	1.22346069903694
cela1_red_22_24965696	24	24	G	A	PC6	-0.0597306336029927	0.0617456040600772	0.935798092999427	0.333360812556862	0.384684065942405	0.755679300827193	2138	1	0.239008419083255	1233	788	117	0.592513813280535	-0.0132006730839779	0.540243818848811	1.23835348139756
cela1_red_22_24965696	24	24	G	A	PC11	-0.054693244220259	0.0267993037028287	4.16505124665276	0.041266164653801	0.0920490986246667	2.838168147022	2138	1	0.239008419083255	1233	788	117	0.592513813280535	-0.0132006730839779	0.540243818848811	1.4675139142207
cela1_red_22_24965696	24	24	G	A	PC2	0.102421973388678	0.100425551279442	1.04015444561847	0.307785554668033	0.386230785061192	0.75077559120557	2138	1	0.239008419083255	1233	788	117	0.592513813280535	-0.0132006730839779	0.540243818848811	1.38543988084139
cela1_red_22_24965696	24	24	G	A	PC4	0.0429463541048462	0.06879098599741	0.389753059165892	0.532429232869781	0.559807215103929	0.340038127025506	2138	1	0.239008419083255	1233	788	117	0.592513813280535	-0.0132006730839779	0.540243818848811	1.14620399357939
cela1_red_22_24965696	24	24	G	A	PC1	0.201293537868622	0.176094841490541	1.30667143748614	0.252998195150044	0.32653430210755	0.962593536175803	2138	1	0.239008419083255	1233	788	117	0.592513813280535	-0.0132006730839779	0.540243818848811	1.35744879679672
cela1_red_22_24965696	24	24	G	A	PC7	-0.0395667118588753	0.0545392635542514	0.526309709236463	0.468162479784361	0.532955878502226	0.388752484906569	2138	1	0.239008419083255	1233	788	117	0.592513813280535	-0.0132006730839779	0.540243818848811	1.3538426882672
cela1_red_22_24965696	24	24	G	A	PC3	0.0143378772752867	0.0835461715790504	0.0294521233247495	0.863739263274952	0.884118897337894	0.0212430075401683	2138	1	0.239008419083255	1233	788	117	0.592513813280535	-0.0132006730839779	0.540243818848811	1.38643849130396
cela1_red_22_24965696	24	24	G	A	PC9	-0.0400991915146094	0.0500807742520967	0.641104999824432	0.423310943793037	0.460148853145399	0.545532564868731	2138	1	0.239008419083255	1233	788	117	0.592513813280535	-0.0132006730839779	0.540243818848811	1.17519107219327
cela1_red_22_24965696	24	24	G	A	PC5	0.00399293821560635	0.0683826811396931	0.00340951755849783	0.953437124315904	0.959662105871432	0.00255809447407934	2138	1	0.239008419083255	1233	788	117	0.592513813280535	-0.0132006730839779	0.540243818848811	1.33283488668843
cela1_red_22_24965696	24	24	G	A	PC10	-0.0748310299221912	0.0350722043899022	4.55236754374608	0.0328732613323544	0.0616179640376131	3.49329132271386	2138	1	0.239008419083255	1233	788	117	0.592513813280535	-0.0132006730839779	0.540243818848811	1.303174319916
cela1_red_22_25017175	24	24	G	A	PC6	-0.0644412752319219	0.0545587874092658	1.3950791030334	0.237549229906918	0.288510356554758	1.12655968105243	2137	0.999532273152479	0.485493682732803	572	1055	510	0.603313171455857	0.0118027361834788	0.585329871782427	1.23835348139756
cela1_red_22_25017175	24	24	G	A	PC7	-0.0260129014813444	0.0480480004676437	0.293107515432046	0.588236008678662	0.641719455847046	0.216500423551572	2137	0.999532273152479	0.485493682732803	572	1055	510	0.603313171455857	0.0118027361834788	0.585329871782427	1.3538426882672
cela1_red_22_25017175	24	24	G	A	PC3	0.0126805670503048	0.0735754922865066	0.0297037305308816	0.863164184271069	0.883628478206458	0.0214244849066077	2137	0.999532273152479	0.485493682732803	572	1055	510	0.603313171455857	0.0118027361834788	0.585329871782427	1.38643849130396
cela1_red_22_25017175	24	24	G	A	PC4	0.0407474806667367	0.0606731702631702	0.451032823696381	0.501844890527136	0.530464659407514	0.393501354229176	2137	0.999532273152479	0.485493682732803	572	1055	510	0.603313171455857	0.0118027361834788	0.585329871782427	1.14620399357939
cela1_red_22_25017175	24	24	G	A	PC8	0.00900884981379952	0.0446286136184772	0.0407485258731546	0.840024108879611	0.855190990531186	0.0333059540900907	2137	0.999532273152479	0.485493682732803	572	1055	510	0.603313171455857	0.0118027361834788	0.585329871782427	1.22346069903694
cela1_red_22_25017175	24	24	G	A	PC11	-0.0240077609423669	0.0237597060932715	1.02098929277916	0.31228446102056	0.404223164719428	0.695727163392067	2137	0.999532273152479	0.485493682732803	572	1055	510	0.603313171455857	0.0118027361834788	0.585329871782427	1.4675139142207
cela1_red_22_25017175	24	24	G	A	PC2	0.0158315327509543	0.0882762470027355	0.0321631225141097	0.857670112439147	0.878899048500836	0.0232150979330671	2137	0.999532273152479	0.485493682732803	572	1055	510	0.603313171455857	0.0118027361834788	0.585329871782427	1.38543988084139
cela1_red_22_25017175	24	24	G	A	PC1	0.321522076797774	0.154430788778142	4.3346478165294	0.0373441409164978	0.0739437216341042	3.19323117509715	2137	0.999532273152479	0.485493682732803	572	1055	510	0.603313171455857	0.0118027361834788	0.585329871782427	1.35744879679672
cela1_red_22_25017175	24	24	G	A	PC9	-0.0254759703691725	0.0441204311393148	0.333412574381937	0.563656516523192	0.594280287134293	0.283709247177724	2137	0.999532273152479	0.485493682732803	572	1055	510	0.603313171455857	0.0118027361834788	0.585329871782427	1.17519107219327
cela1_red_22_25017175	24	24	G	A	PC10	-0.0272760518376257	0.0310502505477672	0.771672096422991	0.37970027248401	0.441589691798893	0.592148022432435	2137	0.999532273152479	0.485493682732803	572	1055	510	0.603313171455857	0.0118027361834788	0.585329871782427	1.303174319916
cela1_red_22_25017175	24	24	G	A	PC5	-0.0220261586402766	0.0602177675726265	0.133791407800262	0.714532917860307	0.751372799397402	0.100381081810277	2137	0.999532273152479	0.485493682732803	572	1055	510	0.603313171455857	0.0118027361834788	0.585329871782427	1.33283488668843
cela1_red_22_25077998	24	24	A	G	PC7	-0.00999928038177038	0.0490016449120483	0.0416405229199502	0.838306536686587	0.86078298391241	0.0307572831620832	2138	1	0.362956033676333	863	998	277	0.674123111585299	-0.00941421802382791	0.663179973873815	1.3538426882672
cela1_red_22_25077998	24	24	A	G	PC5	0.0317570875835964	0.061787697307211	0.264166238932572	0.607272232110292	0.656178689783438	0.198198772834437	2138	1	0.362956033676333	863	998	277	0.674123111585299	-0.00941421802382791	0.663179973873815	1.33283488668843
cela1_red_22_25077998	24	24	A	G	PC8	-0.013715281217106	0.0455908511491921	0.0905011364999408	0.763541028501557	0.78563978813462	0.0739714292181022	2138	1	0.362956033676333	863	998	277	0.674123111585299	-0.00941421802382791	0.663179973873815	1.22346069903694
cela1_red_22_25077998	24	24	A	G	PC10	0.0621468710159583	0.0315522655579756	3.87951502479045	0.0488786745695974	0.0844570792928509	2.97697319959507	2138	1	0.362956033676333	863	998	277	0.674123111585299	-0.00941421802382791	0.663179973873815	1.303174319916
cela1_red_22_25077998	24	24	A	G	PC3	-0.0852229405705162	0.075253305466779	1.28251327381681	0.257432257065037	0.336154686656582	0.925041595325734	2138	1	0.362956033676333	863	998	277	0.674123111585299	-0.00941421802382791	0.663179973873815	1.38643849130396
cela1_red_22_25077998	24	24	A	G	PC6	0.075947069030798	0.0558109336062122	1.85175472423491	0.17357944739487	0.221390368639407	1.49533614759583	2138	1	0.362956033676333	863	998	277	0.674123111585299	-0.00941421802382791	0.663179973873815	1.23835348139756
cela1_red_22_25077998	24	24	A	G	PC1	-0.0958871339557059	0.159041962499247	0.363493980749434	0.546572142397508	0.604826686774427	0.26777730519722	2138	1	0.362956033676333	863	998	277	0.674123111585299	-0.00941421802382791	0.663179973873815	1.35744879679672
cela1_red_22_25077998	24	24	A	G	PC9	0.0350898913663303	0.0451283936240577	0.604594647209454	0.43683031045123	0.473212363796383	0.514464976389831	2138	1	0.362956033676333	863	998	277	0.674123111585299	-0.00941421802382791	0.663179973873815	1.17519107219327
cela1_red_22_25077998	24	24	A	G	PC2	-0.0339960831366841	0.0905420007211974	0.140980027638454	0.707308669564537	0.749729704242902	0.101758314877464	2138	1	0.362956033676333	863	998	277	0.674123111585299	-0.00941421802382791	0.663179973873815	1.38543988084139
cela1_red_22_25077998	24	24	A	G	PC11	0.0425190010649985	0.0239848999736721	3.14260850978474	0.0762717341221584	0.143366273784534	2.14145057115426	2138	1	0.362956033676333	863	998	277	0.674123111585299	-0.00941421802382791	0.663179973873815	1.4675139142207
cela1_red_22_25077998	24	24	A	G	PC4	-0.00925194876198923	0.0620509172212651	0.0222315645267855	0.881472729360135	0.889237687510192	0.0193958184156733	2138	1	0.362956033676333	863	998	277	0.674123111585299	-0.00941421802382791	0.663179973873815	1.14620399357939
cela1_red_22_25153076	24	25	A	G	PC8	0.070158063925537	0.0436956702183963	2.57797310010446	0.108360337022736	0.146615444318278	2.10711557971069	2137	0.999532273152479	0.412026204960225	746	1021	370	0.531936815815553	0.0139284804761973	0.51976756272436	1.22346069903694
cela1_red_22_25153076	24	25	A	G	PC10	-0.0195469143701129	0.0303920699497675	0.41365269737834	0.520121338574961	0.573162686408601	0.317419313024066	2137	0.999532273152479	0.412026204960225	746	1021	370	0.531936815815553	0.0139284804761973	0.51976756272436	1.303174319916
cela1_red_22_25153076	24	25	A	G	PC3	-0.0328882809239382	0.0722419850658006	0.207254039916326	0.648928225737044	0.699026421210845	0.149486645975475	2137	0.999532273152479	0.412026204960225	746	1021	370	0.531936815815553	0.0139284804761973	0.51976756272436	1.38643849130396
cela1_red_22_25153076	24	25	A	G	PC6	-0.0382757481687289	0.053214639329005	0.517350807230193	0.471973945146576	0.518050306810654	0.417773127787658	2137	0.999532273152479	0.412026204960225	746	1021	370	0.531936815815553	0.0139284804761973	0.51976756272436	1.23835348139756
cela1_red_22_25153076	24	25	A	G	PC7	-0.16175970768237	0.047134141935235	11.7779443049799	0.000599366365308329	0.00318272863066499	8.69964022190395	2137	0.999532273152479	0.412026204960225	746	1021	370	0.531936815815553	0.0139284804761973	0.51976756272436	1.3538426882672
cela1_red_22_25153076	24	25	A	G	PC1	-0.0230179201799872	0.152299435966024	0.0228420758603195	0.87986847296319	0.896788167393158	0.0168272099207144	2137	0.999532273152479	0.412026204960225	746	1021	370	0.531936815815553	0.0139284804761973	0.51976756272436	1.35744879679672
cela1_red_22_25153076	24	25	A	G	PC9	0.0155409928897925	0.0434244088506242	0.128082469827477	0.720428543624939	0.741298512147635	0.108988634153283	2137	0.999532273152479	0.412026204960225	746	1021	370	0.531936815815553	0.0139284804761973	0.51976756272436	1.17519107219327
cela1_red_22_25153076	24	25	A	G	PC4	-0.00121215006630705	0.0597097417110367	0.00041211876915215	0.983803490533288	0.984871555535314	0.000359550979983219	2137	0.999532273152479	0.412026204960225	746	1021	370	0.531936815815553	0.0139284804761973	0.51976756272436	1.14620399357939
cela1_red_22_25153076	24	25	A	G	PC11	0.00197014629721898	0.0231323413825527	0.0072536695645038	0.932127450788148	0.943950702263104	0.00494282847625042	2137	0.999532273152479	0.412026204960225	746	1021	370	0.531936815815553	0.0139284804761973	0.51976756272436	1.4675139142207
cela1_red_22_25153076	24	25	A	G	PC2	0.196272315277032	0.0867916421190403	5.11401832965852	0.0237332899856751	0.0546982924875353	3.6912596500057	2137	0.999532273152479	0.412026204960225	746	1021	370	0.531936815815553	0.0139284804761973	0.51976756272436	1.38543988084139
cela1_red_22_25153076	24	25	A	G	PC5	0.092810052495057	0.0589311717920518	2.48027527053105	0.115282074879001	0.172520718414996	1.86090212321315	2137	0.999532273152479	0.412026204960225	746	1021	370	0.531936815815553	0.0139284804761973	0.51976756272436	1.33283488668843
cela1_red_22_2524317	24	0	G	A	PC3	-0.0477720962527871	0.0722636075558066	0.437028057570363	0.508560384372354	0.574496736114076	0.315216333296788	2138	1	0.425163704396632	682	1094	362	0.0336521927107352	-0.0468374746343634	0.0301799454985713	1.38643849130396
cela1_red_22_2524317	24	0	G	A	PC8	-0.0776243570792376	0.0437762850827454	3.14425836099922	0.0761946322650535	0.10890973714489	2.56997087317496	2138	1	0.425163704396632	682	1094	362	0.0336521927107352	-0.0468374746343634	0.0301799454985713	1.22346069903694
cela1_red_22_2524317	24	0	G	A	PC5	0.0815603418423603	0.058904943760356	1.91714333185249	0.166171920005659	0.230399205117192	1.43839522134346	2138	1	0.425163704396632	682	1094	362	0.0336521927107352	-0.0468374746343634	0.0301799454985713	1.33283488668843
cela1_red_22_2524317	24	0	G	A	PC11	0.0243744537208158	0.0234343873802013	1.08183884846358	0.298286557001162	0.390562014560835	0.737191544134745	2138	1	0.425163704396632	682	1094	362	0.0336521927107352	-0.0468374746343634	0.0301799454985713	1.4675139142207
cela1_red_22_2524317	24	0	G	A	PC10	0.00945684024769776	0.0305591685725448	0.0957654904098843	0.756971636634505	0.786326726424596	0.0734863240829188	2138	1	0.425163704396632	682	1094	362	0.0336521927107352	-0.0468374746343634	0.0301799454985713	1.303174319916
cela1_red_22_2524317	24	0	G	A	PC6	-0.0223586470497226	0.0534099593113126	0.175245367447027	0.675491545614414	0.706779698353615	0.141514817925211	2138	1	0.425163704396632	682	1094	362	0.0336521927107352	-0.0468374746343634	0.0301799454985713	1.23835348139756
cela1_red_22_2524317	24	0	G	A	PC7	0.0309396718819307	0.0473239228680696	0.427434853016076	0.513250318542327	0.574191354435126	0.315719733703445	2138	1	0.425163704396632	682	1094	362	0.0336521927107352	-0.0468374746343634	0.0301799454985713	1.3538426882672
cela1_red_22_2524317	24	0	G	A	PC4	0.0909388718510482	0.0596009454458822	2.32805280351853	0.127060728632032	0.154109220372235	2.03109814357602	2138	1	0.425163704396632	682	1094	362	0.0336521927107352	-0.0468374746343634	0.0301799454985713	1.14620399357939
cela1_red_22_2524317	24	0	G	A	PC2	-0.102700292515667	0.0866324962674432	1.40534095907196	0.235831362926512	0.313859518120542	1.01436444735407	2138	1	0.425163704396632	682	1094	362	0.0336521927107352	-0.0468374746343634	0.0301799454985713	1.38543988084139
cela1_red_22_2524317	24	0	G	A	PC1	-0.115231649629045	0.151457865586312	0.578841811333997	0.446766652304027	0.513751395746589	0.426418891600137	2138	1	0.425163704396632	682	1094	362	0.0336521927107352	-0.0468374746343634	0.0301799454985713	1.35744879679672
cela1_red_22_2524317	24	0	G	A	PC9	0.0345379827963278	0.0433523081866672	0.634701444848521	0.425636019080815	0.462398074955172	0.540083616925347	2138	1	0.425163704396632	682	1094	362	0.0336521927107352	-0.0468374746343634	0.0301799454985713	1.17519107219327
cela1_red_22_25247239	24	25	A	G	PC3	-0.0266025987574517	0.073048582750022	0.132624738138678	0.715725993756217	0.757103056447382	0.0956585805793256	2137	0.999532273152479	0.457416939635002	618	1083	436	0.360040282542386	-0.0209758373229488	0.332145473523941	1.38643849130396
cela1_red_22_25247239	24	25	A	G	PC10	-0.0390851668746688	0.0308584619585331	1.6042623399381	0.205300219451763	0.267204486758315	1.23104201442637	2137	0.999532273152479	0.457416939635002	618	1083	436	0.360040282542386	-0.0209758373229488	0.332145473523941	1.303174319916
cela1_red_22_25247239	24	25	A	G	PC8	0.0848769575807487	0.0443388304159397	3.66446975692804	0.0555843271886568	0.0835132746087601	2.99516752750012	2137	0.999532273152479	0.457416939635002	618	1083	436	0.360040282542386	-0.0209758373229488	0.332145473523941	1.22346069903694
cela1_red_22_25247239	24	25	A	G	PC5	0.0744424482036558	0.0598763538493039	1.545719202935	0.213768516765525	0.281523006147427	1.15972294721029	2137	0.999532273152479	0.457416939635002	618	1083	436	0.360040282542386	-0.0209758373229488	0.332145473523941	1.33283488668843
cela1_red_22_25247239	24	25	A	G	PC4	0.00765837638057025	0.0602648737593626	0.016148973083284	0.898878181052983	0.905515033557314	0.0140890916222108	2137	0.999532273152479	0.457416939635002	618	1083	436	0.360040282542386	-0.0209758373229488	0.332145473523941	1.14620399357939
cela1_red_22_25247239	24	25	A	G	PC7	-0.0631886538012126	0.0475660544591639	1.76475308023394	0.184032761935214	0.253572322860137	1.30351413463899	2137	0.999532273152479	0.457416939635002	618	1083	436	0.360040282542386	-0.0209758373229488	0.332145473523941	1.3538426882672
cela1_red_22_25247239	24	25	A	G	PC11	-0.0194177644800924	0.0236498762855197	0.674125432412222	0.41161698038549	0.497920602923921	0.459365615466893	2137	0.999532273152479	0.457416939635002	618	1083	436	0.360040282542386	-0.0209758373229488	0.332145473523941	1.4675139142207
cela1_red_22_25247239	24	25	A	G	PC2	-0.0205710596241585	0.0875483806312098	0.0552099166007056	0.814233643624689	0.841773955408979	0.0398500991375939	2137	0.999532273152479	0.457416939635002	618	1083	436	0.360040282542386	-0.0209758373229488	0.332145473523941	1.38543988084139
cela1_red_22_25247239	24	25	A	G	PC6	-0.0124331033783446	0.0544165169837551	0.052203258009615	0.819272851549088	0.837323879538368	0.0421553771146995	2137	0.999532273152479	0.457416939635002	618	1083	436	0.360040282542386	-0.0209758373229488	0.332145473523941	1.23835348139756
cela1_red_22_25247239	24	25	A	G	PC1	-0.0385223392142076	0.15347479061498	0.0630015454879231	0.801813269070963	0.829429107964404	0.0464117288523832	2137	0.999532273152479	0.457416939635002	618	1083	436	0.360040282542386	-0.0209758373229488	0.332145473523941	1.35744879679672
cela1_red_22_25247239	24	25	A	G	PC9	0.057902411353729	0.0437562070527184	1.75111215758688	0.185736979740398	0.222206233398886	1.49006591270197	2137	0.999532273152479	0.457416939635002	618	1083	436	0.360040282542386	-0.0209758373229488	0.332145473523941	1.17519107219327
cela1_red_22_25305633	24	26	A	G	PC8	-0.0504366323434673	0.0437934407360852	1.32639851255147	0.249446938113638	0.297774011809606	1.08413659187873	2138	1	0.336061739943873	956	927	255	0.190808981502856	0.0283826305389957	0.190342800223468	1.22346069903694
cela1_red_22_25305633	24	26	A	G	PC3	0.199874505575691	0.0722180639735553	7.65990038176681	0.00564616222128678	0.0187479345346236	5.52487573722987	2138	1	0.336061739943873	956	927	255	0.190808981502856	0.0283826305389957	0.190342800223468	1.38643849130396
cela1_red_22_25305633	24	26	A	G	PC10	0.0372296152631828	0.0304235254117868	1.49746962175008	0.221061112788308	0.283738914827009	1.14909386938089	2138	1	0.336061739943873	956	927	255	0.190808981502856	0.0283826305389957	0.190342800223468	1.303174319916
cela1_red_22_25305633	24	26	A	G	PC1	0.140561032827143	0.15254945936119	0.849001648736425	0.356834919971925	0.429033208391883	0.625439169963451	2138	1	0.336061739943873	956	927	255	0.190808981502856	0.0283826305389957	0.190342800223468	1.35744879679672
cela1_red_22_25305633	24	26	A	G	PC11	-0.0309794973471265	0.0232116014906364	1.78130596536621	0.181989043157569	0.270575791869338	1.21382560540296	2138	1	0.336061739943873	956	927	255	0.190808981502856	0.0283826305389957	0.190342800223468	1.4675139142207
cela1_red_22_25305633	24	26	A	G	PC5	-0.0715284484919475	0.059202683015006	1.45973772477854	0.226971856085799	0.295319117289218	1.09521272241412	2138	1	0.336061739943873	956	927	255	0.190808981502856	0.0283826305389957	0.190342800223468	1.33283488668843
cela1_red_22_25305633	24	26	A	G	PC6	-0.0011001025936487	0.0535126641716733	0.000422623099457733	0.983598404869285	0.985260944297366	0.000341278242284083	2138	1	0.336061739943873	956	927	255	0.190808981502856	0.0283826305389957	0.190342800223468	1.23835348139756
cela1_red_22_25305633	24	26	A	G	PC4	-0.125284385285788	0.0595671768023697	4.42364083730395	0.035444331339842	0.0494685006857149	3.85938354959809	2138	1	0.336061739943873	956	927	255	0.190808981502856	0.0283826305389957	0.190342800223468	1.14620399357939
cela1_red_22_25305633	24	26	A	G	PC7	0.144409942640393	0.0470982090582965	9.40124573747473	0.00216838062571367	0.0084095209194577	6.94411974075623	2138	1	0.336061739943873	956	927	255	0.190808981502856	0.0283826305389957	0.190342800223468	1.3538426882672
cela1_red_22_25305633	24	26	A	G	PC2	-0.0313501887005253	0.0869766925115748	0.129919560066714	0.718515456354974	0.759431843899943	0.0937749532573093	2138	1	0.336061739943873	956	927	255	0.190808981502856	0.0283826305389957	0.190342800223468	1.38543988084139
cela1_red_22_25305633	24	26	A	G	PC9	-0.0437049233394282	0.0433736608114749	1.01533315454471	0.313628561548089	0.352629306769178	0.863972828392729	2138	1	0.336061739943873	956	927	255	0.190808981502856	0.0283826305389957	0.190342800223468	1.17519107219327
cela1_red_22_25368968	24	26	A	G	PC2	0.0793522532364909	0.118741051560902	0.446597970416232	0.503954967188847	0.570198176812379	0.322351028429331	2138	1	0.16978484565014	1467	616	55	0.356911557084926	-0.0220059752454119	0.303135194313869	1.38543988084139
cela1_red_22_25368968	24	26	A	G	PC5	0.0663924797887028	0.0808659404851859	0.674072324205383	0.411635402148468	0.476987374436683	0.505743307695216	2138	1	0.16978484565014	1467	616	55	0.356911557084926	-0.0220059752454119	0.303135194313869	1.33283488668843
cela1_red_22_25368968	24	26	A	G	PC11	-0.0337761473774929	0.0320232568886991	1.11247234437234	0.291545146541115	0.383934453966248	0.758065960119431	2138	1	0.16978484565014	1467	616	55	0.356911557084926	-0.0220059752454119	0.303135194313869	1.4675139142207
cela1_red_22_25368968	24	26	A	G	PC3	-0.158450599978226	0.098932379188112	2.5651387964739	0.109242969228783	0.173764303641777	1.85016415265662	2138	1	0.16978484565014	1467	616	55	0.356911557084926	-0.0220059752454119	0.303135194313869	1.38643849130396
cela1_red_22_25368968	24	26	A	G	PC8	0.0155856891740454	0.0600831803859342	0.0672893286603884	0.795325189262593	0.814582062568819	0.0549991746472574	2138	1	0.16978484565014	1467	616	55	0.356911557084926	-0.0220059752454119	0.303135194313869	1.22346069903694
cela1_red_22_25368968	24	26	A	G	PC10	-0.0407589727290422	0.0418437923549424	0.948821206638345	0.330019530609925	0.393504736317084	0.728084640817282	2138	1	0.16978484565014	1467	616	55	0.356911557084926	-0.0220059752454119	0.303135194313869	1.303174319916
cela1_red_22_25368968	24	26	A	G	PC7	-0.0700041152354806	0.0646862830926623	1.17117757430797	0.279159412771468	0.352321941089899	0.865076559084553	2138	1	0.16978484565014	1467	616	55	0.356911557084926	-0.0220059752454119	0.303135194313869	1.3538426882672
cela1_red_22_25368968	24	26	A	G	PC6	0.0272566292341753	0.0733189315872165	0.138201271181892	0.710075780534266	0.73832892734446	0.111600825820689	2138	1	0.16978484565014	1467	616	55	0.356911557084926	-0.0220059752454119	0.303135194313869	1.23835348139756
cela1_red_22_25368968	24	26	A	G	PC4	0.107358003003435	0.0817664554682629	1.72392554666817	0.189188524147641	0.220052272933491	1.50403030902436	2138	1	0.16978484565014	1467	616	55	0.356911557084926	-0.0220059752454119	0.303135194313869	1.14620399357939
cela1_red_22_25368968	24	26	A	G	PC1	0.268334973520392	0.208117229399526	1.66241132673287	0.197278065635584	0.26844833604203	1.22465858797459	2138	1	0.16978484565014	1467	616	55	0.356911557084926	-0.0220059752454119	0.303135194313869	1.35744879679672
cela1_red_22_25368968	24	26	A	G	PC9	0.044720414930181	0.0594109368335666	0.566602971033989	0.451611971665488	0.487455983450203	0.482136891983472	2138	1	0.16978484565014	1467	616	55	0.356911557084926	-0.0220059752454119	0.303135194313869	1.17519107219327
cela1_red_22_25387708	24	26	G	A	PC11	-0.0117883980689758	0.0258383980457934	0.208150959205451	0.648220539360193	0.706459428754311	0.141839172486474	2136	0.999064546304958	0.288623595505618	1078	883	175	0.792241397246987	-0.00669560114296786	0.756747798859825	1.4675139142207
cela1_red_22_25387708	24	26	G	A	PC7	-0.125483903280136	0.0531834215121997	5.56702909274276	0.0183017879181441	0.0425794607059552	4.11202065128267	2136	0.999064546304958	0.288623595505618	1078	883	175	0.792241397246987	-0.00669560114296786	0.756747798859825	1.3538426882672
cela1_red_22_25387708	24	26	G	A	PC2	0.107017257111971	0.0980220033742314	1.19195670939765	0.274935219874223	0.353642075947238	0.860345314062826	2136	0.999064546304958	0.288623595505618	1078	883	175	0.792241397246987	-0.00669560114296786	0.756747798859825	1.38543988084139
cela1_red_22_25387708	24	26	G	A	PC8	0.0438726076329827	0.0491446883379431	0.796954864294466	0.372005377353877	0.419614756208003	0.651393922928458	2136	0.999064546304958	0.288623595505618	1078	883	175	0.792241397246987	-0.00669560114296786	0.756747798859825	1.22346069903694
cela1_red_22_25387708	24	26	G	A	PC10	0.02052832322236	0.0341011085164779	0.362384789679961	0.547184758287491	0.597963395424832	0.278078522682461	2136	0.999064546304958	0.288623595505618	1078	883	175	0.792241397246987	-0.00669560114296786	0.756747798859825	1.303174319916
cela1_red_22_25387708	24	26	G	A	PC3	-0.253273618441649	0.0811084540575021	9.75096645950504	0.00179228463281145	0.00800165302775468	7.03310426006291	2136	0.999064546304958	0.288623595505618	1078	883	175	0.792241397246987	-0.00669560114296786	0.756747798859825	1.38643849130396
cela1_red_22_25387708	24	26	G	A	PC6	0.0587212199733822	0.0597402042475779	0.966177085700498	0.325635456832702	0.37707659709385	0.780211062684709	2136	0.999064546304958	0.288623595505618	1078	883	175	0.792241397246987	-0.00669560114296786	0.756747798859825	1.23835348139756
cela1_red_22_25387708	24	26	G	A	PC9	0.0732698286374694	0.0489144791288031	2.24375526565611	0.134154822624368	0.167044540333296	1.9092684745031	2136	0.999064546304958	0.288623595505618	1078	883	175	0.792241397246987	-0.00669560114296786	0.756747798859825	1.17519107219327
cela1_red_22_25387708	24	26	G	A	PC5	0.0857578427655178	0.0663581468177984	1.67016430513041	0.196236528592459	0.262962803987731	1.25309167835494	2136	0.999064546304958	0.288623595505618	1078	883	175	0.792241397246987	-0.00669560114296786	0.756747798859825	1.33283488668843
cela1_red_22_25387708	24	26	G	A	PC1	0.390600897666721	0.171712685666079	5.17442042341234	0.0229218169991967	0.0508905577203487	3.81187153108304	2136	0.999064546304958	0.288623595505618	1078	883	175	0.792241397246987	-0.00669560114296786	0.756747798859825	1.35744879679672
cela1_red_22_25387708	24	26	G	A	PC4	0.028604741150732	0.0672552774602376	0.180893643730759	0.670606379442798	0.69117179090826	0.157819763972257	2136	0.999064546304958	0.288623595505618	1078	883	175	0.792241397246987	-0.00669560114296786	0.756747798859825	1.14620399357939
cela1_red_22_25427511	24	26	A	G	PC6	0.0604557616020097	0.0548151086293043	1.21639558472152	0.270069181567303	0.3216393974194	0.982268474223322	2138	1	0.332086061739944	952	952	234	0.883787663125672	-0.00375586854460094	0.862084335123864	1.23835348139756
cela1_red_22_25427511	24	26	A	G	PC1	0.105541253430762	0.15494747621725	0.463954596355225	0.495781563583105	0.558801134762197	0.341784233372232	2138	1	0.332086061739944	952	952	234	0.883787663125672	-0.00375586854460094	0.862084335123864	1.35744879679672
cela1_red_22_25427511	24	26	A	G	PC3	-0.022705508073296	0.0737216758916708	0.0948575820446833	0.758090260356648	0.793654002160562	0.0684181683065283	2138	1	0.332086061739944	952	952	234	0.883787663125672	-0.00375586854460094	0.862084335123864	1.38643849130396
cela1_red_22_25427511	24	26	A	G	PC7	0.031682404379554	0.0480800240596801	0.434217090464287	0.509926908064956	0.571169659440601	0.320729353733149	2138	1	0.332086061739944	952	952	234	0.883787663125672	-0.00375586854460094	0.862084335123864	1.3538426882672
cela1_red_22_25427511	24	26	A	G	PC5	0.0486247968274678	0.0604091720758247	0.647902763125345	0.420863495848441	0.485668234828429	0.486108796818134	2138	1	0.332086061739944	952	952	234	0.883787663125672	-0.00375586854460094	0.862084335123864	1.33283488668843
cela1_red_22_25427511	24	26	A	G	PC10	-0.00801243995669148	0.0311509629017674	0.066158648512868	0.79701416721111	0.821733444130303	0.0507673052651411	2138	1	0.332086061739944	952	952	234	0.883787663125672	-0.00375586854460094	0.862084335123864	1.303174319916
cela1_red_22_25427511	24	26	A	G	PC11	-0.0552391045587532	0.0238601870627725	5.35976281665449	0.0206065760808642	0.0559927153018889	3.65227393397541	2138	1	0.332086061739944	952	952	234	0.883787663125672	-0.00375586854460094	0.862084335123864	1.4675139142207
cela1_red_22_25427511	24	26	A	G	PC2	-0.0767304447495298	0.0883872370342454	0.753626766155615	0.385330398826673	0.460795332539209	0.543962084950182	2138	1	0.332086061739944	952	952	234	0.883787663125672	-0.00375586854460094	0.862084335123864	1.38543988084139
cela1_red_22_25427511	24	26	A	G	PC8	-0.00275227934927558	0.0447516741581507	0.00378239124277346	0.950960099924542	0.955659095619725	0.00309155107781624	2138	1	0.332086061739944	952	952	234	0.883787663125672	-0.00375586854460094	0.862084335123864	1.22346069903694
cela1_red_22_25427511	24	26	A	G	PC4	-0.0259968946877881	0.0607439294400193	0.183162762471354	0.668669184111787	0.689341229630579	0.159799445384385	2138	1	0.332086061739944	952	952	234	0.883787663125672	-0.00375586854460094	0.862084335123864	1.14620399357939
cela1_red_22_25427511	24	26	A	G	PC9	0.0613325093154599	0.0441483427282448	1.9299793231402	0.164760707064045	0.20001449975455	1.6422685372671	2138	1	0.332086061739944	952	952	234	0.883787663125672	-0.00375586854460094	0.862084335123864	1.17519107219327
cela1_red_22_25448467	24	26	A	G	PC1	-0.0235665986848221	0.155591133331514	0.0229416222282426	0.879608980704226	0.896564773326126	0.0169005433445297	2137	0.999532273152479	0.356574637342068	871	1008	258	0.203332745189924	-0.0279627773801002	0.195329969324854	1.35744879679672
cela1_red_22_25448467	24	26	A	G	PC10	0.0146127114042261	0.0306912338906852	0.22669028927972	0.63398886314112	0.676622817550708	0.173952391338046	2137	0.999532273152479	0.356574637342068	871	1008	258	0.203332745189924	-0.0279627773801002	0.195329969324854	1.303174319916
cela1_red_22_25448467	24	26	A	G	PC5	-0.0166980775786961	0.0603646210771249	0.0765187719225767	0.782071701190329	0.810636512529127	0.0574105410105942	2137	0.999532273152479	0.356574637342068	871	1008	258	0.203332745189924	-0.0279627773801002	0.195329969324854	1.33283488668843
cela1_red_22_25448467	24	26	A	G	PC3	-0.107648126006375	0.0733654256860828	2.15293076628329	0.142298033282425	0.212715222426237	1.55284982333291	2137	0.999532273152479	0.356574637342068	871	1008	258	0.203332745189924	-0.0279627773801002	0.195329969324854	1.38643849130396
cela1_red_22_25448467	24	26	A	G	PC9	0.0208751306331011	0.0439443657523638	0.225658658714281	0.634761721020791	0.661241757472464	0.192018697260124	2137	0.999532273152479	0.356574637342068	871	1008	258	0.203332745189924	-0.0279627773801002	0.195329969324854	1.17519107219327
cela1_red_22_25448467	24	26	A	G	PC7	-0.0702890183696168	0.0476905826079673	2.1722494720876	0.140520552791819	0.205265733174659	1.60450655819392	2137	0.999532273152479	0.356574637342068	871	1008	258	0.203332745189924	-0.0279627773801002	0.195329969324854	1.3538426882672
cela1_red_22_25448467	24	26	A	G	PC8	-0.0026717277663233	0.0443615338385432	0.00362719830813152	0.951975458229624	0.95657736740317	0.00296470357485672	2137	0.999532273152479	0.356574637342068	871	1008	258	0.203332745189924	-0.0279627773801002	0.195329969324854	1.22346069903694
cela1_red_22_25448467	24	26	A	G	PC4	0.0624713828883644	0.0603221414285025	1.07252824569924	0.300375072521887	0.333380478359534	0.935721958488314	2137	0.999532273152479	0.356574637342068	871	1008	258	0.203332745189924	-0.0279627773801002	0.195329969324854	1.14620399357939
cela1_red_22_25448467	24	26	A	G	PC2	-0.0575261968545719	0.088397746009508	0.423495639901563	0.515197921639781	0.580345801937334	0.305675941452162	2137	0.999532273152479	0.356574637342068	871	1008	258	0.203332745189924	-0.0279627773801002	0.195329969324854	1.38543988084139
cela1_red_22_25448467	24	26	A	G	PC6	0.0182490538927063	0.0543936381898903	0.112560105422086	0.73724810722408	0.763042452074769	0.0908949723265246	2137	0.999532273152479	0.356574637342068	871	1008	258	0.203332745189924	-0.0279627773801002	0.195329969324854	1.23835348139756
cela1_red_22_25448467	24	26	A	G	PC11	0.0489583590123909	0.0232986618914615	4.41562056602327	0.0356113234634832	0.0828078440773868	3.00891223124662	2137	0.999532273152479	0.356574637342068	871	1008	258	0.203332745189924	-0.0279627773801002	0.195329969324854	1.4675139142207
cela1_red_22_25485722	24	26	C	A	PC1	-0.129438224877597	0.171222176978858	0.571485305187477	0.44966929863958	0.516438719264395	0.420999529806249	2138	1	0.25912067352666	1183	802	153	0.284810061741662	0.0230167195419903	0.289356558242741	1.35744879679672
cela1_red_22_25485722	24	26	C	A	PC7	0.0962593662469561	0.0531739033031001	3.27709410796566	0.0702532147714305	0.119750044836852	2.42058707142708	2138	1	0.25912067352666	1183	802	153	0.284810061741662	0.0230167195419903	0.289356558242741	1.3538426882672
cela1_red_22_25485722	24	26	C	A	PC10	-0.00168162845730469	0.0342396986985793	0.00241212731965667	0.960828914416151	0.965683344258546	0.00185096290096643	2138	1	0.25912067352666	1183	802	153	0.284810061741662	0.0230167195419903	0.289356558242741	1.303174319916
cela1_red_22_25485722	24	26	C	A	PC2	-0.137957378155352	0.0976466203460969	1.99606845482372	0.157707812775073	0.230018485862554	1.44074707421551	2138	1	0.25912067352666	1183	802	153	0.284810061741662	0.0230167195419903	0.289356558242741	1.38543988084139
cela1_red_22_25485722	24	26	C	A	PC5	-0.0253731559387493	0.066415346975472	0.145952683832906	0.702433518017641	0.740707878009452	0.109505449842734	2138	1	0.25912067352666	1183	802	153	0.284810061741662	0.0230167195419903	0.289356558242741	1.33283488668843
cela1_red_22_25485722	24	26	C	A	PC3	0.032347911473047	0.0811838661946684	0.158764365584084	0.690296692227213	0.735064205781591	0.114512375831953	2138	1	0.25912067352666	1183	802	153	0.284810061741662	0.0230167195419903	0.289356558242741	1.38643849130396
cela1_red_22_25485722	24	26	C	A	PC9	-0.011551137349305	0.0489553680992338	0.0556735423282229	0.813469594688237	0.827697327439674	0.0473740344404749	2138	1	0.25912067352666	1183	802	153	0.284810061741662	0.0230167195419903	0.289356558242741	1.17519107219327
cela1_red_22_25485722	24	26	C	A	PC11	0.000756901077669399	0.0259058180870456	0.000853657428844914	0.976691190778881	0.980758068855629	0.000581703124292511	2138	1	0.25912067352666	1183	802	153	0.284810061741662	0.0230167195419903	0.289356558242741	1.4675139142207
cela1_red_22_25485722	24	26	C	A	PC8	-0.0754255884650809	0.0492855624241371	2.34205980464613	0.125922950314592	0.166487385510259	1.91429099969432	2138	1	0.25912067352666	1183	802	153	0.284810061741662	0.0230167195419903	0.289356558242741	1.22346069903694
cela1_red_22_25485722	24	26	C	A	PC4	0.0434747183804219	0.0673128164299784	0.417136343971544	0.518369422594167	0.546332479880057	0.363928538295265	2138	1	0.25912067352666	1183	802	153	0.284810061741662	0.0230167195419903	0.289356558242741	1.14620399357939
cela1_red_22_25485722	24	26	C	A	PC6	0.0133073450106648	0.0602060303702842	0.0488543058205621	0.825068994859727	0.842557813994233	0.0394510182709924	2138	1	0.25912067352666	1183	802	153	0.284810061741662	0.0230167195419903	0.289356558242741	1.23835348139756
cela1_red_22_25581661	24	27	A	G	PC10	-0.0268253843399735	0.0306531823313501	0.765844802091208	0.381505573498364	0.44331904690195	0.587676407052415	2136	0.999064546304958	0.38623595505618	817	988	331	0.273317944761521	0.0244005270092227	0.259828513285846	1.303174319916
cela1_red_22_25581661	24	27	A	G	PC9	-0.0090390557994444	0.0434370582382161	0.0433037318201022	0.835154410676285	0.847774341566417	0.0368482477826213	2136	0.999064546304958	0.38623595505618	817	988	331	0.273317944761521	0.0244005270092227	0.259828513285846	1.17519107219327
cela1_red_22_25581661	24	27	A	G	PC2	-0.0400180560146329	0.0865901559475716	0.213587057142502	0.643970315950403	0.694586004420517	0.154165518183863	2136	0.999064546304958	0.38623595505618	817	988	331	0.273317944761521	0.0244005270092227	0.259828513285846	1.38543988084139
cela1_red_22_25581661	24	27	A	G	PC3	-0.0504259756039533	0.0722844100064316	0.486652924436683	0.485424169347758	0.553542296227376	0.351009386632783	2136	0.999064546304958	0.38623595505618	817	988	331	0.273317944761521	0.0244005270092227	0.259828513285846	1.38643849130396
cela1_red_22_25581661	24	27	A	G	PC11	-0.00634114907481041	0.0234639942864871	0.0730351688974639	0.786967777334852	0.823467539320383	0.0497679566712988	2136	0.999064546304958	0.38623595505618	817	988	331	0.273317944761521	0.0244005270092227	0.259828513285846	1.4675139142207
cela1_red_22_25581661	24	27	A	G	PC8	-0.0914445883552369	0.0439211119046033	4.33480300910813	0.0373407366264441	0.0597948067964387	3.54306682063455	2136	0.999064546304958	0.38623595505618	817	988	331	0.273317944761521	0.0244005270092227	0.259828513285846	1.22346069903694
cela1_red_22_25581661	24	27	A	G	PC4	0.0940144179405976	0.0597473081874615	2.47600909635953	0.115595233223745	0.141627925494816	2.16018187881844	2136	0.999064546304958	0.38623595505618	817	988	331	0.273317944761521	0.0244005270092227	0.259828513285846	1.14620399357939
cela1_red_22_25581661	24	27	A	G	PC5	0.0207594016999946	0.0590865000703418	0.123439210081963	0.725333914662252	0.76087989470634	0.0926140299258379	2136	0.999064546304958	0.38623595505618	817	988	331	0.273317944761521	0.0244005270092227	0.259828513285846	1.33283488668843
cela1_red_22_25581661	24	27	A	G	PC6	0.0334814127871148	0.0537522553943802	0.387984313787319	0.533360839354152	0.575658178748816	0.313306595907862	2136	0.999064546304958	0.38623595505618	817	988	331	0.273317944761521	0.0244005270092227	0.259828513285846	1.23835348139756
cela1_red_22_25581661	24	27	A	G	PC1	-0.0212332802277293	0.151355747682565	0.0196805099426244	0.888433044966387	0.904159712313627	0.0144981600698797	2136	0.999064546304958	0.38623595505618	817	988	331	0.273317944761521	0.0244005270092227	0.259828513285846	1.35744879679672
cela1_red_22_25581661	24	27	A	G	PC7	0.0276124987194385	0.0473242274408169	0.340442955128408	0.559573651365203	0.616045978029531	0.251464190100362	2136	0.999064546304958	0.38623595505618	817	988	331	0.273317944761521	0.0244005270092227	0.259828513285846	1.3538426882672
cela1_red_22_25624960	24	27	G	A	PC2	0.0656733401436173	0.105940084321063	0.384288671092263	0.535316902042381	0.598425831855254	0.277376648677734	2138	1	0.190130963517306	1397	669	72	0.483147606401742	-0.0160633284068908	0.454526742648336	1.38543988084139
cela1_red_22_25624960	24	27	G	A	PC8	0.0270562226649191	0.0533311807624629	0.257378301458709	0.611927044907658	0.646478276743628	0.21036907982521	2138	1	0.190130963517306	1397	669	72	0.483147606401742	-0.0160633284068908	0.454526742648336	1.22346069903694
cela1_red_22_25624960	24	27	G	A	PC11	0.0456097373931776	0.0280283439053194	2.64801394713202	0.103679355938051	0.179178851190475	1.80442169677021	2138	1	0.190130963517306	1397	669	72	0.483147606401742	-0.0160633284068908	0.454526742648336	1.4675139142207
cela1_red_22_25624960	24	27	G	A	PC4	0.0527285823417643	0.0728165042100294	0.524363603504213	0.468986205279414	0.498804796060105	0.457478430053901	2138	1	0.190130963517306	1397	669	72	0.483147606401742	-0.0160633284068908	0.454526742648336	1.14620399357939
cela1_red_22_25624960	24	27	G	A	PC3	0.158995196883979	0.0878861288899615	3.27285932335626	0.07043476018385	0.12443244451467	2.36062352847555	2138	1	0.190130963517306	1397	669	72	0.483147606401742	-0.0160633284068908	0.454526742648336	1.38643849130396
cela1_red_22_25624960	24	27	G	A	PC1	-0.232820507763844	0.185904305163833	1.56842432631213	0.21043598733681	0.282417292780681	1.1554206169789	2138	1	0.190130963517306	1397	669	72	0.483147606401742	-0.0160633284068908	0.454526742648336	1.35744879679672
cela1_red_22_25624960	24	27	G	A	PC6	-0.117606535476905	0.0650420091649361	3.26945238146382	0.0705811806568177	0.104192994231792	2.64016085114409	2138	1	0.190130963517306	1397	669	72	0.483147606401742	-0.0160633284068908	0.454526742648336	1.23835348139756
cela1_red_22_25624960	24	27	G	A	PC9	-0.119290259216913	0.0528887636444495	5.08725063802248	0.0241023738558616	0.0374710905925266	4.32887107330392	2138	1	0.190130963517306	1397	669	72	0.483147606401742	-0.0160633284068908	0.454526742648336	1.17519107219327
cela1_red_22_25624960	24	27	G	A	PC7	-0.00467625176194388	0.057561020258047	0.00659992200768221	0.935251165546173	0.944336230250374	0.00487495487096034	2138	1	0.190130963517306	1397	669	72	0.483147606401742	-0.0160633284068908	0.454526742648336	1.3538426882672
cela1_red_22_25624960	24	27	G	A	PC10	-0.0518309707236503	0.0369935152709278	1.96303246449981	0.161189372844379	0.219697379909138	1.50634679835185	2138	1	0.190130963517306	1397	669	72	0.483147606401742	-0.0160633284068908	0.454526742648336	1.303174319916
cela1_red_22_25624960	24	27	G	A	PC5	-0.0470401088974738	0.0719946429655218	0.426909945351366	0.513509099376177	0.571426090905165	0.320302199180928	2138	1	0.190130963517306	1397	669	72	0.483147606401742	-0.0160633284068908	0.454526742648336	1.33283488668843
cela1_red_22_25642327	24	27	A	G	PC6	-0.0239544103543461	0.0869934373145859	0.0758224804333265	0.783040577511927	0.804564735087705	0.0612284630942016	2138	1	0.108746492048644	1693	425	20	0.265546726025281	-0.0254977809002237	0.22473654787006	1.23835348139756
cela1_red_22_25642327	24	27	A	G	PC9	0.0392103898525535	0.0703164271713695	0.310948688235191	0.577098615025135	0.606981331655206	0.264594154595528	2138	1	0.108746492048644	1693	425	20	0.265546726025281	-0.0254977809002237	0.22473654787006	1.17519107219327
cela1_red_22_25642327	24	27	A	G	PC7	-0.0660027421757438	0.0766097109504398	0.74226043377555	0.388937741380509	0.459028730812294	0.548261951117511	2138	1	0.108746492048644	1693	425	20	0.265546726025281	-0.0254977809002237	0.22473654787006	1.3538426882672
cela1_red_22_25642327	24	27	A	G	PC1	0.0994284046568385	0.244742371163193	0.165045092577889	0.684553466848559	0.727322000147378	0.121584764719935	2138	1	0.108746492048644	1693	425	20	0.265546726025281	-0.0254977809002237	0.22473654787006	1.35744879679672
cela1_red_22_25642327	24	27	A	G	PC11	-0.0162082035488818	0.038123739604319	0.180750195253808	0.670729325752737	0.725624024496926	0.123167619401954	2138	1	0.108746492048644	1693	425	20	0.265546726025281	-0.0254977809002237	0.22473654787006	1.4675139142207
cela1_red_22_25642327	24	27	A	G	PC5	-0.149616927610624	0.0955062702376653	2.45413073396128	0.117216043260978	0.174800249562046	1.84128638773767	2138	1	0.108746492048644	1693	425	20	0.265546726025281	-0.0254977809002237	0.22473654787006	1.33283488668843
cela1_red_22_25642327	24	27	A	G	PC10	0.0382039649903863	0.0497358377195728	0.590035309844662	0.442405464945155	0.501023514256972	0.452767753958424	2138	1	0.108746492048644	1693	425	20	0.265546726025281	-0.0254977809002237	0.22473654787006	1.303174319916
cela1_red_22_25642327	24	27	A	G	PC3	-0.191704686811443	0.117017190034688	2.68389876946156	0.101367280844273	0.164122843789104	1.93582245898073	2138	1	0.108746492048644	1693	425	20	0.265546726025281	-0.0254977809002237	0.22473654787006	1.38643849130396
cela1_red_22_25642327	24	27	A	G	PC2	-0.0795104239556313	0.140086407659816	0.322148520633331	0.570319314661726	0.629658338693958	0.232524359294239	2138	1	0.108746492048644	1693	425	20	0.265546726025281	-0.0254977809002237	0.22473654787006	1.38543988084139
cela1_red_22_25642327	24	27	A	G	PC4	0.0772007401510172	0.096949735123296	0.634088204559057	0.425859687085753	0.457010221638763	0.553207115060654	2138	1	0.108746492048644	1693	425	20	0.265546726025281	-0.0254977809002237	0.22473654787006	1.14620399357939
cela1_red_22_25642327	24	27	A	G	PC8	0.201505437451714	0.0710960119255593	8.03309789272445	0.00459302167647646	0.0103952238273096	6.56588143701533	2138	1	0.108746492048644	1693	425	20	0.265546726025281	-0.0254977809002237	0.22473654787006	1.22346069903694
cela1_red_22_25717857	24	28	C	A	PC5	0.0365910848933274	0.064720627566782	0.31964295187486	0.571822296825737	0.6243348008866	0.239821867710146	2138	1	0.302385406922357	1041	901	196	0.959132487093664	0.00112599912004582	0.958483032585716	1.33283488668843
cela1_red_22_25717857	24	28	C	A	PC7	-0.0121637458776476	0.0514906430774113	0.0558056338190766	0.813252524885475	0.839113518299034	0.0412201759500604	2138	1	0.302385406922357	1041	901	196	0.959132487093664	0.00112599912004582	0.958483032585716	1.3538426882672
cela1_red_22_25717857	24	28	C	A	PC10	-0.0400486015912688	0.0333401121188473	1.44291450832231	0.229668291359973	0.292684743803272	1.10723061855249	2138	1	0.302385406922357	1041	901	196	0.959132487093664	0.00112599912004582	0.958483032585716	1.303174319916
cela1_red_22_25717857	24	28	C	A	PC1	0.0161138444593656	0.166184239743983	0.00940196576004505	0.922755194572571	0.933673579216172	0.00692620287574134	2138	1	0.302385406922357	1041	901	196	0.959132487093664	0.00112599912004582	0.958483032585716	1.35744879679672
cela1_red_22_25717857	24	28	C	A	PC2	0.0164128847123933	0.0947464478750929	0.0300084776619851	0.862470995697139	0.882995472223668	0.0216598916177876	2138	1	0.302385406922357	1041	901	196	0.959132487093664	0.00112599912004582	0.958483032585716	1.38543988084139
cela1_red_22_25717857	24	28	C	A	PC3	-0.0528639606763164	0.078990283741773	0.447890704043952	0.503338331058383	0.569779692635244	0.323051261814512	2138	1	0.302385406922357	1041	901	196	0.959132487093664	0.00112599912004582	0.958483032585716	1.38643849130396
cela1_red_22_25717857	24	28	C	A	PC9	0.038551493297071	0.0473289075262013	0.663482466447617	0.4153331871887	0.452423108273675	0.564574120878362	2138	1	0.302385406922357	1041	901	196	0.959132487093664	0.00112599912004582	0.958483032585716	1.17519107219327
cela1_red_22_25717857	24	28	C	A	PC8	-0.0371850438371985	0.04792864205443	0.601930495847332	0.437842401003862	0.483040927277805	0.491990054377021	2138	1	0.302385406922357	1041	901	196	0.959132487093664	0.00112599912004582	0.958483032585716	1.22346069903694
cela1_red_22_25717857	24	28	C	A	PC4	0.169498065972502	0.06503373341394	6.79285151459945	0.0091523601210115	0.0149157702270068	5.92638967640181	2138	1	0.302385406922357	1041	901	196	0.959132487093664	0.00112599912004582	0.958483032585716	1.14620399357939
cela1_red_22_25717857	24	28	C	A	PC11	0.0450628223734581	0.0255048756321767	3.12169420097851	0.0772564207365047	0.144704966004095	2.12719904781021	2138	1	0.302385406922357	1041	901	196	0.959132487093664	0.00112599912004582	0.958483032585716	1.4675139142207
cela1_red_22_25717857	24	28	C	A	PC6	0.082127017884522	0.058627211171145	1.96233719303451	0.161263580310012	0.208094445093276	1.58463413113669	2138	1	0.302385406922357	1041	901	196	0.959132487093664	0.00112599912004582	0.958483032585716	1.23835348139756
cela1_red_22_25728669	24	28	G	A	PC1	-0.133172793730481	0.156140093966549	0.727448325237892	0.393711538029455	0.464139489768341	0.535893749329264	2138	1	0.359915809167446	882	973	283	0.573369747083149	0.0122725588243603	0.570658499763097	1.35744879679672
cela1_red_22_25728669	24	28	G	A	PC2	-0.215660329147154	0.0890726916894873	5.86207505306684	0.0154705448053538	0.0396873407051444	4.23120132033932	2138	1	0.359915809167446	882	973	283	0.573369747083149	0.0122725588243603	0.570658499763097	1.38543988084139
cela1_red_22_25728669	24	28	G	A	PC9	-0.00870472942387408	0.0447710923735822	0.0378020341817304	0.845841196264144	0.857662252621237	0.0321667132062023	2138	1	0.359915809167446	882	973	283	0.573369747083149	0.0122725588243603	0.570658499763097	1.17519107219327
cela1_red_22_25728669	24	28	G	A	PC3	0.0378266642635326	0.0743923501863855	0.258547017040588	0.611120135218453	0.66586016617965	0.186482861419566	2138	1	0.359915809167446	882	973	283	0.573369747083149	0.0122725588243603	0.570658499763097	1.38643849130396
cela1_red_22_25728669	24	28	G	A	PC7	0.0884209314440906	0.0486460133236823	3.30381455580632	0.0691191995777973	0.118251812465718	2.44032381637702	2138	1	0.359915809167446	882	973	283	0.573369747083149	0.0122725588243603	0.570658499763097	1.3538426882672
cela1_red_22_25728669	24	28	G	A	PC8	-0.029782404891994	0.0452708742275391	0.432794531451145	0.510620890538458	0.552000138588258	0.353746165930645	2138	1	0.359915809167446	882	973	283	0.573369747083149	0.0122725588243603	0.570658499763097	1.22346069903694
cela1_red_22_25728669	24	28	G	A	PC4	-0.000899880025451887	0.0616943150880788	0.000212754585640962	0.98836238121738	0.989129860129311	0.000185616685016571	2138	1	0.359915809167446	882	973	283	0.573369747083149	0.0122725588243603	0.570658499763097	1.14620399357939
cela1_red_22_25728669	24	28	G	A	PC10	0.0104462105827106	0.0315145072553941	0.109874398517111	0.740287176613628	0.771535619261666	0.0843128941676765	2138	1	0.359915809167446	882	973	283	0.573369747083149	0.0122725588243603	0.570658499763097	1.303174319916
cela1_red_22_25728669	24	28	G	A	PC11	-0.0117990210620324	0.023962475001667	0.242453583319593	0.622439596913874	0.684400944856761	0.165213822485863	2138	1	0.359915809167446	882	973	283	0.573369747083149	0.0122725588243603	0.570658499763097	1.4675139142207
cela1_red_22_25728669	24	28	G	A	PC6	0.0046354374414695	0.0552969446277056	0.00702714925060911	0.933193111288723	0.939952248418238	0.00567459078217193	2138	1	0.359915809167446	882	973	283	0.573369747083149	0.0122725588243603	0.570658499763097	1.23835348139756
cela1_red_22_25728669	24	28	G	A	PC5	-0.0533744786302898	0.0608034025889105	0.770568985215946	0.380041089740694	0.44704117904569	0.578142868941935	2138	1	0.359915809167446	882	973	283	0.573369747083149	0.0122725588243603	0.570658499763097	1.33283488668843
cela1_red_22_25764358	24	28	A	G	PC2	0.148460527499843	0.0918208741956983	2.61420205796457	0.105910787985263	0.169550716964948	1.88691122156592	2137	0.999532273152479	0.385821244735611	800	1025	312	0.61557125733273	-0.0120650321984464	0.576847436597477	1.38543988084139
cela1_red_22_25764358	24	28	A	G	PC3	-0.0724014377178768	0.0762790137843817	0.900915879544799	0.342536248859605	0.420182092182299	0.649805876853203	2137	0.999532273152479	0.385821244735611	800	1025	312	0.61557125733273	-0.0120650321984464	0.576847436597477	1.38643849130396
cela1_red_22_25764358	24	28	A	G	PC4	-0.0283459508687271	0.0628493626875142	0.203413748834776	0.651979362416489	0.673558882816666	0.177467318186138	2137	0.999532273152479	0.385821244735611	800	1025	312	0.61557125733273	-0.0120650321984464	0.576847436597477	1.14620399357939
cela1_red_22_25764358	24	28	A	G	PC10	0.00291365808202051	0.03198880942679	0.0082962344879265	0.927426110128486	0.9364056239489	0.00636617401151772	2137	0.999532273152479	0.385821244735611	800	1025	312	0.61557125733273	-0.0120650321984464	0.576847436597477	1.303174319916
cela1_red_22_25764358	24	28	A	G	PC6	-0.00290138807194726	0.0563611292883719	0.00265003902728989	0.958944209924956	0.96310317404593	0.00213996978011412	2137	0.999532273152479	0.385821244735611	800	1025	312	0.61557125733273	-0.0120650321984464	0.576847436597477	1.23835348139756
cela1_red_22_25764358	24	28	A	G	PC9	0.00142483669450405	0.0457999799316426	0.000967831174620847	0.975181826545007	0.977105771355691	0.00082355218442442	2137	0.999532273152479	0.385821244735611	800	1025	312	0.61557125733273	-0.0120650321984464	0.576847436597477	1.17519107219327
cela1_red_22_25764358	24	28	A	G	PC8	0.0588662807464358	0.0461092641795535	1.62988443083705	0.201719034135115	0.24841565091647	1.33219189804791	2137	0.999532273152479	0.385821244735611	800	1025	312	0.61557125733273	-0.0120650321984464	0.576847436597477	1.22346069903694
cela1_red_22_25764358	24	28	A	G	PC11	-0.0105764451204168	0.0243567052741012	0.188556869162676	0.664120446549139	0.720005665024792	0.128487278611465	2137	0.999532273152479	0.385821244735611	800	1025	312	0.61557125733273	-0.0120650321984464	0.576847436597477	1.4675139142207
cela1_red_22_25764358	24	28	A	G	PC1	0.196101693968859	0.161178625600704	1.4802933704483	0.223728627417518	0.29636119267866	1.09049665367966	2137	0.999532273152479	0.385821244735611	800	1025	312	0.61557125733273	-0.0120650321984464	0.576847436597477	1.35744879679672
cela1_red_22_25764358	24	28	A	G	PC7	-0.0972290845389842	0.0497776052467572	3.81526224405585	0.0507876542617093	0.0932067536686679	2.81809864404487	2137	0.999532273152479	0.385821244735611	800	1025	312	0.61557125733273	-0.0120650321984464	0.576847436597477	1.3538426882672
cela1_red_22_25764358	24	28	A	G	PC5	-0.000293466168609698	0.0625207853169082	2.20326753490596e-05	0.996254825270753	0.996755974146804	1.65306862606231e-05	2137	0.999532273152479	0.385821244735611	800	1025	312	0.61557125733273	-0.0120650321984464	0.576847436597477	1.33283488668843
cela1_red_22_25864558	24	28	A	G	PC10	0.0221474406018621	0.0360853064215049	0.376691912610105	0.539379007758818	0.590825336660293	0.28905719430873	2138	1	0.226613657623948	1266	775	97	0.122987085010916	-0.0341449775205548	0.110654856176687	1.303174319916
cela1_red_22_25864558	24	28	A	G	PC3	-0.0413981087703543	0.0861585818278129	0.230868094716283	0.630880895127531	0.683224361967679	0.166518815053346	2138	1	0.226613657623948	1266	775	97	0.122987085010916	-0.0341449775205548	0.110654856176687	1.38643849130396
cela1_red_22_25864558	24	28	A	G	PC4	0.112365580333771	0.0708055977166643	2.51843885813	0.1125219315003	0.138261724168881	2.19719951442968	2138	1	0.226613657623948	1266	775	97	0.122987085010916	-0.0341449775205548	0.110654856176687	1.14620399357939
cela1_red_22_25864558	24	28	A	G	PC11	0.0348859008169501	0.0274776651438318	1.61190792324734	0.204223814162628	0.294618907615258	1.09839362177585	2138	1	0.226613657623948	1266	775	97	0.122987085010916	-0.0341449775205548	0.110654856176687	1.4675139142207
cela1_red_22_25864558	24	28	A	G	PC6	0.0567504502110952	0.0639312536832591	0.787974531134749	0.37471328630669	0.425050805143828	0.636308245562867	2138	1	0.226613657623948	1266	775	97	0.122987085010916	-0.0341449775205548	0.110654856176687	1.23835348139756
cela1_red_22_25864558	24	28	A	G	PC9	-0.0179023164311757	0.051573111857243	0.120495765325216	0.728497412916125	0.748810953949785	0.102532914158659	2138	1	0.226613657623948	1266	775	97	0.122987085010916	-0.0341449775205548	0.110654856176687	1.17519107219327
cela1_red_22_25864558	24	28	A	G	PC2	-0.221387371554652	0.103482634519511	4.5768927397676	0.0324059275028273	0.0691296376659009	3.30356647232359	2138	1	0.226613657623948	1266	775	97	0.122987085010916	-0.0341449775205548	0.110654856176687	1.38543988084139
cela1_red_22_25864558	24	28	A	G	PC5	0.0107635457764609	0.0708509736416003	0.0230791111560809	0.87925152693929	0.89530896069739	0.0173158066213463	2138	1	0.226613657623948	1266	775	97	0.122987085010916	-0.0341449775205548	0.110654856176687	1.33283488668843
cela1_red_22_25864558	24	28	A	G	PC1	-0.303273116615619	0.182148362727438	2.77215356751431	0.0959170356004095	0.152990345488607	2.0421791039603	2138	1	0.226613657623948	1266	775	97	0.122987085010916	-0.0341449775205548	0.110654856176687	1.35744879679672
cela1_red_22_25864558	24	28	A	G	PC8	-0.0472004914875448	0.0521133530151721	0.820342114623463	0.365080158554167	0.412874002051759	0.670509576048665	2138	1	0.226613657623948	1266	775	97	0.122987085010916	-0.0341449775205548	0.110654856176687	1.22346069903694
cela1_red_22_25864558	24	28	A	G	PC7	0.0762584794945225	0.0559755405552541	1.85600734638286	0.173086317852204	0.241654216677986	1.37091802649419	2138	1	0.226613657623948	1266	775	97	0.122987085010916	-0.0341449775205548	0.110654856176687	1.3538426882672
cela1_red_22_25928807	24	29	G	A	PC6	-0.0730572080241307	0.0542743332973958	1.81191219293551	0.178279014508532	0.226427626947922	1.46316235239284	2137	0.999532273152479	0.481048198408985	569	1080	488	0.603105638079803	-0.012216986593594	0.572225532240896	1.23835348139756
cela1_red_22_25928807	24	29	G	A	PC7	0.00784114498851569	0.0476448518595417	0.0270848856770725	0.869278617469408	0.887520515985025	0.0200059326772587	2137	0.999532273152479	0.481048198408985	569	1080	488	0.603105638079803	-0.012216986593594	0.572225532240896	1.3538426882672
cela1_red_22_25928807	24	29	G	A	PC11	-0.0220171999403686	0.0239344195034877	0.846210432371306	0.357626603300338	0.447636861078986	0.576628558115357	2137	0.999532273152479	0.481048198408985	569	1080	488	0.603105638079803	-0.012216986593594	0.572225532240896	1.4675139142207
cela1_red_22_25928807	24	29	G	A	PC9	-0.0620048718530317	0.0437211652660611	2.01125979355708	0.156135617878148	0.190799660626866	1.71143215869011	2137	0.999532273152479	0.481048198408985	569	1080	488	0.603105638079803	-0.012216986593594	0.572225532240896	1.17519107219327
cela1_red_22_25928807	24	29	G	A	PC8	0.0385015094334941	0.0444325181721471	0.75085081750003	0.38620699055102	0.433394109121762	0.61371061456332	2137	0.999532273152479	0.481048198408985	569	1080	488	0.603105638079803	-0.012216986593594	0.572225532240896	1.22346069903694
cela1_red_22_25928807	24	29	G	A	PC2	0.17935679978058	0.08700418471488	4.24967197718381	0.0392579125391848	0.07987806265623	3.06738100725305	2137	0.999532273152479	0.481048198408985	569	1080	488	0.603105638079803	-0.012216986593594	0.572225532240896	1.38543988084139
cela1_red_22_25928807	24	29	G	A	PC1	-0.326715679873696	0.151912809383683	4.62541990341186	0.0315015497450397	0.0649032181321157	3.40743600372024	2137	0.999532273152479	0.481048198408985	569	1080	488	0.603105638079803	-0.012216986593594	0.572225532240896	1.35744879679672
cela1_red_22_25928807	24	29	G	A	PC5	-0.069288562871605	0.059491393393093	1.35648446777338	0.244147684408557	0.313054780027436	1.01774381907403	2137	0.999532273152479	0.481048198408985	569	1080	488	0.603105638079803	-0.012216986593594	0.572225532240896	1.33283488668843
cela1_red_22_25928807	24	29	G	A	PC3	0.0361800310513009	0.0729116370365304	0.246231818197151	0.619740957689062	0.673443713443718	0.177600246777315	2137	0.999532273152479	0.481048198408985	569	1080	488	0.603105638079803	-0.012216986593594	0.572225532240896	1.38643849130396
cela1_red_22_25928807	24	29	G	A	PC10	-0.00221581415361459	0.0310820596960072	0.00508214537394824	0.943167616538755	0.950205641498211	0.00389982007493505	2137	0.999532273152479	0.481048198408985	569	1080	488	0.603105638079803	-0.012216986593594	0.572225532240896	1.303174319916
cela1_red_22_25928807	24	29	G	A	PC4	-0.0589331568298905	0.0603849635395193	0.952493002249765	0.329085535850079	0.361984162036438	0.830997804566443	2137	0.999532273152479	0.481048198408985	569	1080	488	0.603105638079803	-0.012216986593594	0.572225532240896	1.14620399357939
cela1_red_22_2593427	24	0	A	C	PC1	0.119017804217211	0.161064574223056	0.546039184666055	0.459940612645791	0.525927496313988	0.402253982584527	2112	0.987839101964453	0.354876893939394	888	949	275	0.392490791837286	0.0186543934488436	0.39180126433937	1.35744879679672
cela1_red_22_2593427	24	0	A	C	PC10	0.0202644770499169	0.0321296238327468	0.397795182713543	0.528230118562825	0.580609127509082	0.305250937372051	2112	0.987839101964453	0.354876893939394	888	949	275	0.392490791837286	0.0186543934488436	0.39180126433937	1.303174319916
cela1_red_22_2593427	24	0	A	C	PC5	0.0189329648525766	0.0625297524635317	0.0916777272768661	0.762055010405226	0.79311555780597	0.0687840093266536	2112	0.987839101964453	0.354876893939394	888	949	275	0.392490791837286	0.0186543934488436	0.39180126433937	1.33283488668843
cela1_red_22_2593427	24	0	A	C	PC2	0.151636151684397	0.0916810240095067	2.73556222130457	0.0981369585408243	0.159970168002432	1.97450806717303	2112	0.987839101964453	0.354876893939394	888	949	275	0.392490791837286	0.0186543934488436	0.39180126433937	1.38543988084139
cela1_red_22_2593427	24	0	A	C	PC9	-0.0520189108777072	0.0457541680530043	1.29259116825185	0.255570979953592	0.294288329826309	1.09989873037367	2112	0.987839101964453	0.354876893939394	888	949	275	0.392490791837286	0.0186543934488436	0.39180126433937	1.17519107219327
cela1_red_22_2593427	24	0	A	C	PC8	0.0875227591106733	0.0461837843834487	3.59139328585192	0.0580795294463923	0.0866551450718564	2.9354382111979	2112	0.987839101964453	0.354876893939394	888	949	275	0.392490791837286	0.0186543934488436	0.39180126433937	1.22346069903694
cela1_red_22_2593427	24	0	A	C	PC3	-0.0841916934026266	0.0763259350409167	1.21673001872701	0.270003343059965	0.348861527586218	0.877593940415391	2112	0.987839101964453	0.354876893939394	888	949	275	0.392490791837286	0.0186543934488436	0.39180126433937	1.38643849130396
cela1_red_22_2593427	24	0	A	C	PC11	0.00533004959075256	0.0245180851902034	0.0472595301965501	0.82790241977049	0.857581089888252	0.032203803819909	2112	0.987839101964453	0.354876893939394	888	949	275	0.392490791837286	0.0186543934488436	0.39180126433937	1.4675139142207
cela1_red_22_2593427	24	0	A	C	PC6	0.00525132671392692	0.0564500041647826	0.00865386510784472	0.925882784364555	0.933378068425186	0.00698820267221141	2112	0.987839101964453	0.354876893939394	888	949	275	0.392490791837286	0.0186543934488436	0.39180126433937	1.23835348139756
cela1_red_22_2593427	24	0	A	C	PC4	0.118392327510562	0.0628977494849895	3.54304692496565	0.059795523953905	0.0787209100288244	3.09111375009376	2112	0.987839101964453	0.354876893939394	888	949	275	0.392490791837286	0.0186543934488436	0.39180126433937	1.14620399357939
cela1_red_22_2593427	24	0	A	C	PC7	0.0284208355197686	0.0497914043499219	0.325810391187148	0.56813655840377	0.623732704591103	0.240656018613328	2112	0.987839101964453	0.354876893939394	888	949	275	0.392490791837286	0.0186543934488436	0.39180126433937	1.3538426882672
cela1_red_22_25966626	24	29	C	A	PC6	0.0530422667587969	0.0530741304165632	0.998799637689338	0.31760113482975	0.36914086300986	0.806554552228602	2136	0.999064546304958	0.444054307116105	674	1027	435	0.236663309732399	0.0261978192714258	0.226052734183455	1.23835348139756
cela1_red_22_25966626	24	29	C	A	PC3	-0.0948864011234967	0.0712278399090302	1.77463238241293	0.182809822720614	0.257900227044222	1.27999359044329	2136	0.999064546304958	0.444054307116105	674	1027	435	0.236663309732399	0.0261978192714258	0.226052734183455	1.38643849130396
cela1_red_22_25966626	24	29	C	A	PC2	-0.0835772998405986	0.0854938048263628	0.955668742279135	0.328280552908876	0.406234304273074	0.689794451202566	2136	0.999064546304958	0.444054307116105	674	1027	435	0.236663309732399	0.0261978192714258	0.226052734183455	1.38543988084139
cela1_red_22_25966626	24	29	C	A	PC9	0.0736292006277911	0.0428285016283387	2.9555234503133	0.0855845884762316	0.11277263068233	2.51493014220859	2136	0.999064546304958	0.444054307116105	674	1027	435	0.236663309732399	0.0261978192714258	0.226052734183455	1.17519107219327
cela1_red_22_25966626	24	29	C	A	PC10	0.0256256764310837	0.0301289744582499	0.723405785516242	0.395029017033854	0.456237020903148	0.555110528546076	2136	0.999064546304958	0.444054307116105	674	1027	435	0.236663309732399	0.0261978192714258	0.226052734183455	1.303174319916
cela1_red_22_25966626	24	29	C	A	PC8	0.00204743133813543	0.0433541697809718	0.00223026744267508	0.962333338806626	0.965944160445211	0.00182291711080761	2136	0.999064546304958	0.444054307116105	674	1027	435	0.236663309732399	0.0261978192714258	0.226052734183455	1.22346069903694
cela1_red_22_25966626	24	29	C	A	PC11	0.0101210341227971	0.0229230023195979	0.19494261229069	0.658834371159447	0.715506764934279	0.132838680711393	2136	0.999064546304958	0.444054307116105	674	1027	435	0.236663309732399	0.0261978192714258	0.226052734183455	1.4675139142207
cela1_red_22_25966626	24	29	C	A	PC1	0.09162698207305	0.14987989807303	0.373731743275236	0.540977141951339	0.599785708650702	0.275319219522063	2136	0.999064546304958	0.444054307116105	674	1027	435	0.236663309732399	0.0261978192714258	0.226052734183455	1.35744879679672
cela1_red_22_25966626	24	29	C	A	PC4	-0.0607118351257423	0.0589761890399232	1.05972531646695	0.303277842248617	0.336282569655662	0.924552106259561	2136	0.999064546304958	0.444054307116105	674	1027	435	0.236663309732399	0.0261978192714258	0.226052734183455	1.14620399357939
cela1_red_22_25966626	24	29	C	A	PC5	0.00443294102294386	0.0583927400423006	0.00576323325730677	0.939485957819395	0.947570937758177	0.0043240414209341	2136	0.999064546304958	0.444054307116105	674	1027	435	0.236663309732399	0.0261978192714258	0.226052734183455	1.33283488668843
cela1_red_22_25966626	24	29	C	A	PC7	0.0186691147678467	0.0465902498794343	0.16056739871345	0.688634663087237	0.730556555265465	0.118601223099977	2136	0.999064546304958	0.444054307116105	674	1027	435	0.236663309732399	0.0261978192714258	0.226052734183455	1.3538426882672
cela1_red_22_26101444	24	29	G	A	PC6	0.0798260660332057	0.0511346225698372	2.43702140982661	0.118501049708116	0.160665310536233	1.96795296854682	2137	0.999532273152479	0.48315395414132	572	1065	500	0.93097675173885	0.00214289550671532	0.921089835390459	1.23835348139756
cela1_red_22_26101444	24	29	G	A	PC2	0.0144778774557319	0.0832097020103315	0.0302734460063223	0.861871230104018	0.882483780284514	0.0218511437594369	2137	0.999532273152479	0.48315395414132	572	1065	500	0.93097675173885	0.00214289550671532	0.921089835390459	1.38543988084139
cela1_red_22_26101444	24	29	G	A	PC7	0.0687969671824124	0.0447931878583923	2.35892777313566	0.124567782329654	0.186835739786993	1.74239429261526	2137	0.999532273152479	0.48315395414132	572	1065	500	0.93097675173885	0.00214289550671532	0.921089835390459	1.3538426882672
cela1_red_22_26101444	24	29	G	A	PC8	0.00828354634609076	0.0417128265780941	0.039436046786542	0.842587300409369	0.857516810424238	0.0322331945910355	2137	0.999532273152479	0.48315395414132	572	1065	500	0.93097675173885	0.00214289550671532	0.921089835390459	1.22346069903694
cela1_red_22_26101444	24	29	G	A	PC9	0.018886203116246	0.0412886073415365	0.209232355038306	0.647369742621328	0.673062088720002	0.178041137300177	2137	0.999532273152479	0.48315395414132	572	1065	500	0.93097675173885	0.00214289550671532	0.921089835390459	1.17519107219327
cela1_red_22_26101444	24	29	G	A	PC10	0.0359156175769565	0.0288375062094023	1.55114099222728	0.212967078550948	0.275273291187985	1.19027897382698	2137	0.999532273152479	0.48315395414132	572	1065	500	0.93097675173885	0.00214289550671532	0.921089835390459	1.303174319916
cela1_red_22_26101444	24	29	G	A	PC1	0.175356527970993	0.146555785728905	1.4316535664345	0.23149476506335	0.304435165014201	1.05466487562028	2137	0.999532273152479	0.48315395414132	572	1065	500	0.93097675173885	0.00214289550671532	0.921089835390459	1.35744879679672
cela1_red_22_26101444	24	29	G	A	PC4	-0.0669036020582134	0.0566881482416398	1.39288242892631	0.237918928940725	0.27030207777451	1.21521337975501	2137	0.999532273152479	0.48315395414132	572	1065	500	0.93097675173885	0.00214289550671532	0.921089835390459	1.14620399357939
cela1_red_22_26101444	24	29	G	A	PC11	-0.0649464685596683	0.0219220490553464	8.77705444643749	0.00305043389910686	0.0144616179902461	5.98090032495426	2137	0.999532273152479	0.48315395414132	572	1065	500	0.93097675173885	0.00214289550671532	0.921089835390459	1.4675139142207
cela1_red_22_26101444	24	29	G	A	PC3	0.0242112267170592	0.0691157282068122	0.122709959503323	0.726113705036668	0.766083431285692	0.0885073230965428	2137	0.999532273152479	0.48315395414132	572	1065	500	0.93097675173885	0.00214289550671532	0.921089835390459	1.38643849130396
cela1_red_22_26101444	24	29	G	A	PC5	0.0411202752203632	0.056872731426911	0.522761809147039	0.469665944703277	0.531135834593546	0.392217981663053	2137	0.999532273152479	0.48315395414132	572	1065	500	0.93097675173885	0.00214289550671532	0.921089835390459	1.33283488668843
cela1_red_22_26225381	24	30	G	A	PC4	0.134606334399882	0.145675942967219	0.853798366265104	0.35548001448329	0.388098238062133	0.744892157982142	2138	1	0.0537885874649205	1914	218	6	1	-0.00170646263620538	0.936825774623078	1.14620399357939
cela1_red_22_26225381	24	30	G	A	PC8	-0.0522578524126471	0.107131537850439	0.237940537157197	0.625697540196801	0.659212542836812	0.194481553305713	2138	1	0.0537885874649205	1914	218	6	1	-0.00170646263620538	0.936825774623078	1.22346069903694
cela1_red_22_26225381	24	30	G	A	PC7	-0.243962426506807	0.114950048387826	4.50430273423629	0.0338096779784431	0.0681489927967903	3.32705030892578	2138	1	0.0537885874649205	1914	218	6	1	-0.00170646263620538	0.936825774623078	1.3538426882672
cela1_red_22_26225381	24	30	G	A	PC3	-0.379118451409396	0.175547292512551	4.66403254381326	0.0308007715037573	0.0666344684835406	3.3640385585564	2138	1	0.0537885874649205	1914	218	6	1	-0.00170646263620538	0.936825774623078	1.38643849130396
cela1_red_22_26225381	24	30	G	A	PC5	-0.0978064115034173	0.142759639381331	0.46937911911051	0.49327294151379	0.552889568491254	0.352165991300493	2138	1	0.0537885874649205	1914	218	6	1	-0.00170646263620538	0.936825774623078	1.33283488668843
cela1_red_22_26225381	24	30	G	A	PC1	0.758278344887668	0.364186360560121	4.33520814182695	0.0373318512045188	0.0739250556251508	3.19364395331676	2138	1	0.0537885874649205	1914	218	6	1	-0.00170646263620538	0.936825774623078	1.35744879679672
cela1_red_22_26225381	24	30	G	A	PC2	-0.0137358027322873	0.209470311819621	0.00429994728782068	0.947717002826672	0.955572366530748	0.00310366934522578	2138	1	0.0537885874649205	1914	218	6	1	-0.00170646263620538	0.936825774623078	1.38543988084139
cela1_red_22_26225381	24	30	G	A	PC9	0.0968815347882429	0.105335542388749	0.845925562417061	0.357707537625347	0.396203091414618	0.719819595666514	2138	1	0.0537885874649205	1914	218	6	1	-0.00170646263620538	0.936825774623078	1.17519107219327
cela1_red_22_26225381	24	30	G	A	PC6	0.0988141645976204	0.130396852539831	0.574254211932723	0.448573340839162	0.495888687021485	0.463723985565609	2138	1	0.0537885874649205	1914	218	6	1	-0.00170646263620538	0.936825774623078	1.23835348139756
cela1_red_22_26225381	24	30	G	A	PC11	0.0608419123506779	0.0583395799235895	1.08762483789018	0.296998067759567	0.389297776517427	0.741134259342094	2138	1	0.0537885874649205	1914	218	6	1	-0.00170646263620538	0.936825774623078	1.4675139142207
cela1_red_22_26225381	24	30	G	A	PC10	0.0362863430895955	0.0752619105467624	0.232453413172739	0.629710596756819	0.672773677985327	0.178374765079566	2138	1	0.0537885874649205	1914	218	6	1	-0.00170646263620538	0.936825774623078	1.303174319916
cela1_red_22_26241633	24	30	G	A	PC7	0.0253785974939045	0.0580940304190738	0.190841235776816	0.662217384695274	0.707325889919389	0.140962637262588	2137	0.999532273152479	0.215255030416472	1304	746	87	0.140572066637343	-0.0332905550802416	0.119579230163941	1.3538426882672
cela1_red_22_26241633	24	30	G	A	PC8	-0.01922114870874	0.0539908594382452	0.126741311271191	0.721834978767818	0.747560397116601	0.103592466330105	2137	0.999532273152479	0.215255030416472	1304	746	87	0.140572066637343	-0.0332905550802416	0.119579230163941	1.22346069903694
cela1_red_22_26241633	24	30	G	A	PC11	-0.0282931513055526	0.02903552219108	0.949518349917749	0.329841927496175	0.421178293030607	0.647025108734302	2137	0.999532273152479	0.215255030416472	1304	746	87	0.140572066637343	-0.0332905550802416	0.119579230163941	1.4675139142207
cela1_red_22_26241633	24	30	G	A	PC3	0.0620101520097061	0.0892389102159961	0.482855381258997	0.487131785120486	0.555093895062083	0.348270323052607	2137	0.999532273152479	0.215255030416472	1304	746	87	0.140572066637343	-0.0332905550802416	0.119579230163941	1.38643849130396
cela1_red_22_26241633	24	30	G	A	PC9	-0.0868198302076017	0.0532172220913094	2.66154284990886	0.10280097580653	0.132345469308814	2.26477456550243	2137	0.999532273152479	0.215255030416472	1304	746	87	0.140572066637343	-0.0332905550802416	0.119579230163941	1.17519107219327
cela1_red_22_26241633	24	30	G	A	PC10	-0.0250530781475154	0.0376320015877116	0.443207957665363	0.505578160971404	0.55977222690527	0.340098750329835	2137	0.999532273152479	0.215255030416472	1304	746	87	0.140572066637343	-0.0332905550802416	0.119579230163941	1.303174319916
cela1_red_22_26241633	24	30	G	A	PC1	-0.131279789029732	0.187412060676991	0.490682611892519	0.483622964855773	0.547688683611305	0.361474121934044	2137	0.999532273152479	0.215255030416472	1304	746	87	0.140572066637343	-0.0332905550802416	0.119579230163941	1.35744879679672
cela1_red_22_26241633	24	30	G	A	PC5	-0.0122036184831038	0.0730345630037268	0.0279203188694082	0.86729628935479	0.884920513116762	0.020948070273565	2137	0.999532273152479	0.215255030416472	1304	746	87	0.140572066637343	-0.0332905550802416	0.119579230163941	1.33283488668843
cela1_red_22_26241633	24	30	G	A	PC4	0.0839016449589936	0.0732142017867039	1.313258702706	0.251805496037376	0.284441423262092	1.14574605398549	2137	0.999532273152479	0.215255030416472	1304	746	87	0.140572066637343	-0.0332905550802416	0.119579230163941	1.14620399357939
cela1_red_22_26241633	24	30	G	A	PC6	0.0244058586395281	0.0660321941972883	0.136608186304843	0.711676492113116	0.739786511560946	0.110314371750037	2137	0.999532273152479	0.215255030416472	1304	746	87	0.140572066637343	-0.0332905550802416	0.119579230163941	1.23835348139756
cela1_red_22_26241633	24	30	G	A	PC2	0.149554120018927	0.106857397265698	1.9587886545441	0.161642928942955	0.234420174982052	1.41383879707181	2137	0.999532273152479	0.215255030416472	1304	746	87	0.140572066637343	-0.0332905550802416	0.119579230163941	1.38543988084139
cela1_red_22_26272382	24	30	C	A	PC7	-0.122458026856226	0.0481525454869787	6.4674937032923	0.0109865364790889	0.0288400099812758	4.77713825937202	2138	1	0.355004677268475	884	990	264	0.636770768661119	-0.0111296780906139	0.606566842117321	1.3538426882672
cela1_red_22_26272382	24	30	C	A	PC11	0.0439688543777376	0.0233882536164529	3.53422920249227	0.0601142690866867	0.120692559345999	2.40831052315375	2138	1	0.355004677268475	884	990	264	0.636770768661119	-0.0111296780906139	0.606566842117321	1.4675139142207
cela1_red_22_26272382	24	30	C	A	PC8	0.0849093184849891	0.0446093995897092	3.6229134095036	0.0569889927066185	0.085284556078746	2.96120129756142	2138	1	0.355004677268475	884	990	264	0.636770768661119	-0.0111296780906139	0.606566842117321	1.22346069903694
cela1_red_22_26272382	24	30	C	A	PC3	-0.0476340087311591	0.0738399005198882	0.416152068859839	0.518863358795264	0.58378272408626	0.300159056077882	2138	1	0.355004677268475	884	990	264	0.636770768661119	-0.0111296780906139	0.606566842117321	1.38643849130396
cela1_red_22_26272382	24	30	C	A	PC2	0.140428679087954	0.0889920338539194	2.49005739035648	0.114567546811182	0.180038704502335	1.7973045418934	2138	1	0.355004677268475	884	990	264	0.636770768661119	-0.0111296780906139	0.606566842117321	1.38543988084139
cela1_red_22_26272382	24	30	C	A	PC5	0.0439899316765615	0.0605042024023965	0.528610145819389	0.467191769790866	0.528847350985332	0.396605874515168	2138	1	0.355004677268475	884	990	264	0.636770768661119	-0.0111296780906139	0.606566842117321	1.33283488668843
cela1_red_22_26272382	24	30	C	A	PC4	-0.13435025148178	0.0609461727526304	4.85941612763868	0.0274956397043875	0.0394920857069065	4.23957354437719	2138	1	0.355004677268475	884	990	264	0.636770768661119	-0.0111296780906139	0.606566842117321	1.14620399357939
cela1_red_22_26272382	24	30	C	A	PC9	0.0258429295826324	0.044411081552863	0.338610786782315	0.560632201769954	0.591419736230679	0.288132538439354	2138	1	0.355004677268475	884	990	264	0.636770768661119	-0.0111296780906139	0.606566842117321	1.17519107219327
cela1_red_22_26272382	24	30	C	A	PC10	-0.0110725890376756	0.0309155348084983	0.128275830458326	0.720226457865333	0.753717821804574	0.0984333626729188	2138	1	0.355004677268475	884	990	264	0.636770768661119	-0.0111296780906139	0.606566842117321	1.303174319916
cela1_red_22_26272382	24	30	C	A	PC6	-0.0223563977881032	0.0544922007273314	0.168319705038375	0.68160947671102	0.712369050461338	0.135922180190761	2138	1	0.355004677268475	884	990	264	0.636770768661119	-0.0111296780906139	0.606566842117321	1.23835348139756
cela1_red_22_26272382	24	30	C	A	PC1	0.231382815438885	0.156400033609883	2.1887114925221	0.139025574440169	0.204158789343798	1.61237130835946	2138	1	0.355004677268475	884	990	264	0.636770768661119	-0.0111296780906139	0.606566842117321	1.35744879679672
cela1_red_22_26279838	24	30	G	A	PC2	0.108345019016885	0.187468617684286	0.334010981862409	0.563306767286596	0.623422418650865	0.241086593854626	2138	1	0.0659494855004677	1864	266	8	0.859874442737174	-0.00986231119729239	0.641365093112947	1.38543988084139
cela1_red_22_26279838	24	30	G	A	PC7	-0.0357514203789394	0.102459010152757	0.121754855509188	0.727138946152022	0.764262611590398	0.0899327939385808	2138	1	0.0659494855004677	1864	266	8	0.859874442737174	-0.00986231119729239	0.641365093112947	1.3538426882672
cela1_red_22_26279838	24	30	G	A	PC3	-0.062468037189881	0.15661110584205	0.159100156940715	0.689986334964286	0.73479472303386	0.114754572913711	2138	1	0.0659494855004677	1864	266	8	0.859874442737174	-0.00986231119729239	0.641365093112947	1.38643849130396
cela1_red_22_26279838	24	30	G	A	PC10	0.117258981234765	0.066283980431288	3.12950083981068	0.076887278885637	0.121223266629059	2.40144452816751	2138	1	0.0659494855004677	1864	266	8	0.859874442737174	-0.00986231119729239	0.641365093112947	1.303174319916
cela1_red_22_26279838	24	30	G	A	PC5	-0.0360597828921663	0.127873407696705	0.0795217149739731	0.777946616913484	0.807028441412048	0.059663590567886	2138	1	0.0659494855004677	1864	266	8	0.859874442737174	-0.00986231119729239	0.641365093112947	1.33283488668843
cela1_red_22_26279838	24	30	G	A	PC4	0.110508845789864	0.129622955539558	0.726825652234744	0.393914057232405	0.425849748913478	0.634115442195412	2138	1	0.0659494855004677	1864	266	8	0.859874442737174	-0.00986231119729239	0.641365093112947	1.14620399357939
cela1_red_22_26279838	24	30	G	A	PC9	-0.131283800312898	0.0940298726796845	1.94935341692149	0.162656543249194	0.197771579873773	1.65875444686913	2138	1	0.0659494855004677	1864	266	8	0.859874442737174	-0.00986231119729239	0.641365093112947	1.17519107219327
cela1_red_22_26279838	24	30	G	A	PC6	0.003075060129025	0.116318712994233	0.000698888747232115	0.978909178282401	0.981046870854037	0.000564369348276371	2138	1	0.0659494855004677	1864	266	8	0.859874442737174	-0.00986231119729239	0.641365093112947	1.23835348139756
cela1_red_22_26279838	24	30	G	A	PC8	0.134602795583489	0.0951857898669251	1.99969575005625	0.157330784761213	0.201087481503719	1.63445850907212	2138	1	0.0659494855004677	1864	266	8	0.859874442737174	-0.00986231119729239	0.641365093112947	1.22346069903694
cela1_red_22_26279838	24	30	G	A	PC11	0.0310533530342562	0.050558793378249	0.377245093540022	0.539081315801928	0.612144393681735	0.257064065890204	2138	1	0.0659494855004677	1864	266	8	0.859874442737174	-0.00986231119729239	0.641365093112947	1.4675139142207
cela1_red_22_26279838	24	30	G	A	PC1	-0.481039171881686	0.327331832311624	2.15965512001221	0.141676485961176	0.20718814867276	1.59096617501045	2138	1	0.0659494855004677	1864	266	8	0.859874442737174	-0.00986231119729239	0.641365093112947	1.35744879679672
cela1_red_22_2630211	24	0	G	A	PC8	-0.0979461056543032	0.0452918898649501	4.67663484288683	0.0305755878088304	0.0505698109633749	3.82246429866369	2138	1	0.338166510757717	920	990	228	0.122002029545928	-0.0344706244593346	0.109931786100373	1.22346069903694
cela1_red_22_2630211	24	0	G	A	PC10	0.0165546636296697	0.0314831876195621	0.276492481770816	0.599009438636864	0.645073074622062	0.212168454784037	2138	1	0.338166510757717	920	990	228	0.122002029545928	-0.0344706244593346	0.109931786100373	1.303174319916
cela1_red_22_2630211	24	0	G	A	PC2	0.0546218445989456	0.0899968954475543	0.368364413955134	0.54389715519582	0.606107201338697	0.265882640632102	2138	1	0.338166510757717	920	990	228	0.122002029545928	-0.0344706244593346	0.109931786100373	1.38543988084139
cela1_red_22_2630211	24	0	G	A	PC4	0.0370549531925619	0.0617894416524728	0.359636693720144	0.548708075750035	0.575380031876984	0.31376325308121	2138	1	0.338166510757717	920	990	228	0.122002029545928	-0.0344706244593346	0.109931786100373	1.14620399357939
cela1_red_22_2630211	24	0	G	A	PC3	0.04268821762826	0.0748376812405681	0.325368419806506	0.568399142410995	0.628075694154472	0.234679303732036	2138	1	0.338166510757717	920	990	228	0.122002029545928	-0.0344706244593346	0.109931786100373	1.38643849130396
cela1_red_22_2630211	24	0	G	A	PC5	0.0764026869583128	0.061270516998442	1.55494192995853	0.212407358508928	0.280092175508996	1.16664257927848	2138	1	0.338166510757717	920	990	228	0.122002029545928	-0.0344706244593346	0.109931786100373	1.33283488668843
cela1_red_22_2630211	24	0	G	A	PC11	-0.00722836487945261	0.0239550523915626	0.0910512440847615	0.7628449464216	0.803293145180472	0.0620445524927869	2138	1	0.338166510757717	920	990	228	0.122002029545928	-0.0344706244593346	0.109931786100373	1.4675139142207
cela1_red_22_2630211	24	0	G	A	PC9	0.0941123568405177	0.044878475802211	4.39761395122188	0.0359892497098775	0.0530595748483382	3.74204166052296	2138	1	0.338166510757717	920	990	228	0.122002029545928	-0.0344706244593346	0.109931786100373	1.17519107219327
cela1_red_22_2630211	24	0	G	A	PC6	-0.0667456614531224	0.0554097916097549	1.45101883197126	0.228364542649627	0.279045575457042	1.17173234764414	2138	1	0.338166510757717	920	990	228	0.122002029545928	-0.0344706244593346	0.109931786100373	1.23835348139756
cela1_red_22_2630211	24	0	G	A	PC7	-0.0177269539626992	0.0488605387808824	0.131629045023067	0.71674893293943	0.755183982994432	0.0972262480447718	2138	1	0.338166510757717	920	990	228	0.122002029545928	-0.0344706244593346	0.109931786100373	1.3538426882672
cela1_red_22_2630211	24	0	G	A	PC1	0.161698638396484	0.157953374333549	1.04798462117962	0.305971703673951	0.379591281875871	0.772025157525377	2138	1	0.338166510757717	920	990	228	0.122002029545928	-0.0344706244593346	0.109931786100373	1.35744879679672
cela1_red_22_26339374	24	31	G	A	PC7	-0.160673739953366	0.0451254157907467	12.6779014740283	0.000370002604080599	0.00221242458288017	9.36438301428868	2137	0.999532273152479	0.444782405240992	664	1045	428	0.66139354248049	0.00991848280885723	0.646610987743187	1.3538426882672
cela1_red_22_26339374	24	31	G	A	PC10	-0.0418950421407975	0.0291544735649635	2.06497527234281	0.150717373420987	0.208103170093866	1.58457333050879	2137	0.999532273152479	0.444782405240992	664	1045	428	0.66139354248049	0.00991848280885723	0.646610987743187	1.303174319916
cela1_red_22_26339374	24	31	G	A	PC2	0.131808847709874	0.0838006804207383	2.47396776702218	0.115745408932506	0.181452033130559	1.78569117378065	2137	0.999532273152479	0.444782405240992	664	1045	428	0.66139354248049	0.00991848280885723	0.646610987743187	1.38543988084139
cela1_red_22_26339374	24	31	G	A	PC9	0.02337990937093	0.0416898529652211	0.314503092229583	0.574929964623204	0.604933668460794	0.267618687438309	2137	0.999532273152479	0.444782405240992	664	1045	428	0.66139354248049	0.00991848280885723	0.646610987743187	1.17519107219327
cela1_red_22_26339374	24	31	G	A	PC4	-0.0972559265758364	0.0574053813386873	2.87029767423492	0.0902281799216695	0.113544788208887	2.50417699668929	2137	0.999532273152479	0.444782405240992	664	1045	428	0.66139354248049	0.00991848280885723	0.646610987743187	1.14620399357939
cela1_red_22_26339374	24	31	G	A	PC8	0.0857295316554408	0.0420176238199343	4.16291866011217	0.0413181480134229	0.0650946670045237	3.40257653015668	2137	0.999532273152479	0.444782405240992	664	1045	428	0.66139354248049	0.00991848280885723	0.646610987743187	1.22346069903694
cela1_red_22_26339374	24	31	G	A	PC3	-0.0506105444288004	0.0696947336414432	0.527329531026561	0.467731748883943	0.537416888015788	0.380348305629198	2137	0.999532273152479	0.444782405240992	664	1045	428	0.66139354248049	0.00991848280885723	0.646610987743187	1.38643849130396
cela1_red_22_26339374	24	31	G	A	PC6	-0.0426119023523283	0.0512664672805041	0.690867977164724	0.405869306346962	0.455110681266014	0.557892384963489	2137	0.999532273152479	0.444782405240992	664	1045	428	0.66139354248049	0.00991848280885723	0.646610987743187	1.23835348139756
cela1_red_22_26339374	24	31	G	A	PC5	0.0728778679041513	0.0570494382200588	1.63188132612735	0.201443032080565	0.268504992448884	1.22436870645091	2137	0.999532273152479	0.444782405240992	664	1045	428	0.66139354248049	0.00991848280885723	0.646610987743187	1.33283488668843
cela1_red_22_26339374	24	31	G	A	PC11	0.0429891889268401	0.0221732467063223	3.75889266438967	0.0525273540924936	0.109501455748082	2.56140172025951	2137	0.999532273152479	0.444782405240992	664	1045	428	0.66139354248049	0.00991848280885723	0.646610987743187	1.4675139142207
cela1_red_22_26339374	24	31	G	A	PC1	0.112210961644558	0.147866377116739	0.575879612688246	0.447931928513089	0.514830542787087	0.424236710841098	2137	0.999532273152479	0.444782405240992	664	1045	428	0.66139354248049	0.00991848280885723	0.646610987743187	1.35744879679672
cela1_red_22_26417472	24	31	G	A	PC7	-0.0217974102570994	0.0465592730304711	0.219178229896874	0.639666780523494	0.687419235618964	0.161893425134499	2138	1	0.339803554724041	923	977	238	0.412642642661849	-0.0184876514541475	0.391943392837677	1.3538426882672
cela1_red_22_26417472	24	31	G	A	PC8	-0.0496509109765682	0.0432751940956788	1.3163652028094	0.251245426419164	0.299608520911575	1.07593583009703	2138	1	0.339803554724041	923	977	238	0.412642642661849	-0.0184876514541475	0.391943392837677	1.22346069903694
cela1_red_22_26417472	24	31	G	A	PC5	-0.015031310592603	0.0587560812733739	0.0654467449927667	0.798085494448249	0.824630806584513	0.0491034153190394	2138	1	0.339803554724041	923	977	238	0.412642642661849	-0.0184876514541475	0.391943392837677	1.33283488668843
cela1_red_22_26417472	24	31	G	A	PC6	0.021109885435831	0.0530188549338051	0.158529855942173	0.690513664848778	0.720497379713166	0.128016643328093	2138	1	0.339803554724041	923	977	238	0.412642642661849	-0.0184876514541475	0.391943392837677	1.23835348139756
cela1_red_22_26417472	24	31	G	A	PC11	0.0349180143711722	0.0227545898724675	2.35483810267768	0.12489485098651	0.205246260047248	1.60464448061345	2138	1	0.339803554724041	923	977	238	0.412642642661849	-0.0184876514541475	0.391943392837677	1.4675139142207
cela1_red_22_26417472	24	31	G	A	PC1	-0.0599605837509203	0.151417962006819	0.156811139786048	0.692109555342283	0.73394623992498	0.115519009008729	2138	1	0.339803554724041	923	977	238	0.412642642661849	-0.0184876514541475	0.391943392837677	1.35744879679672
cela1_red_22_26417472	24	31	G	A	PC3	-0.124491718563501	0.0714730637559021	3.03386412616879	0.0815436031793925	0.139067885302639	2.18824285765135	2138	1	0.339803554724041	923	977	238	0.412642642661849	-0.0184876514541475	0.391943392837677	1.38643849130396
cela1_red_22_26417472	24	31	G	A	PC2	-0.131502497281333	0.0860259764846822	2.33673131466169	0.126354438994396	0.19404515234105	1.68663494315075	2138	1	0.339803554724041	923	977	238	0.412642642661849	-0.0184876514541475	0.391943392837677	1.38543988084139
cela1_red_22_26417472	24	31	G	A	PC4	0.0603444349953148	0.0589302966341887	1.04856944011494	0.305836787815687	0.338838963771473	0.914819217162592	2138	1	0.339803554724041	923	977	238	0.412642642661849	-0.0184876514541475	0.391943392837677	1.14620399357939
cela1_red_22_26417472	24	31	G	A	PC10	0.0163652143221308	0.0299792267896227	0.297990582758305	0.585144895711401	0.632515352881578	0.228665174109258	2138	1	0.339803554724041	923	977	238	0.412642642661849	-0.0184876514541475	0.391943392837677	1.303174319916
cela1_red_22_26417472	24	31	G	A	PC9	0.0399093414733002	0.0428741365671778	0.866479614330223	0.351931747360976	0.390524086802927	0.737309561680979	2138	1	0.339803554724041	923	977	238	0.412642642661849	-0.0184876514541475	0.391943392837677	1.17519107219327
cela1_red_22_26458245	24	32	G	A	PC8	0.0232632330427046	0.0484361763593831	0.23067495203859	0.631023812761245	0.664132041439465	0.188543001193392	2138	1	0.281571562207671	1101	870	167	0.830693662212137	-0.00579448712624585	0.788564375844356	1.22346069903694
cela1_red_22_26458245	24	32	G	A	PC1	-0.0946163406673907	0.168087884263041	0.316854203891135	0.573504314663173	0.629000272830036	0.233418899216561	2138	1	0.281571562207671	1101	870	167	0.830693662212137	-0.00579448712624585	0.788564375844356	1.35744879679672
cela1_red_22_26458245	24	32	G	A	PC3	-0.0159839087931923	0.0798917317920511	0.0400278547121906	0.841426129070565	0.865077250821881	0.028870992087463	2138	1	0.281571562207671	1101	870	167	0.830693662212137	-0.00579448712624585	0.788564375844356	1.38643849130396
cela1_red_22_26458245	24	32	G	A	PC2	-0.226205459084833	0.095758594971572	5.58021115489014	0.0181645324517241	0.0447574865265832	4.02775409605015	2138	1	0.281571562207671	1101	870	167	0.830693662212137	-0.00579448712624585	0.788564375844356	1.38543988084139
cela1_red_22_26458245	24	32	G	A	PC9	0.0335017374886239	0.0478745305781307	0.489694927379551	0.484063421909973	0.51859136097335	0.416693879800862	2138	1	0.281571562207671	1101	870	167	0.830693662212137	-0.00579448712624585	0.788564375844356	1.17519107219327
cela1_red_22_26458245	24	32	G	A	PC4	-0.117600726216353	0.0657806508390448	3.19612440296493	0.0738129950902864	0.0949464441739355	2.7884429131886	2138	1	0.281571562207671	1101	870	167	0.830693662212137	-0.00579448712624585	0.788564375844356	1.14620399357939
cela1_red_22_26458245	24	32	G	A	PC6	-0.0287736716530664	0.0592335218820749	0.235969273691631	0.627132596326825	0.662458568151576	0.190550821906945	2138	1	0.281571562207671	1101	870	167	0.830693662212137	-0.00579448712624585	0.788564375844356	1.23835348139756
cela1_red_22_26458245	24	32	G	A	PC10	0.0430925989495707	0.0337014789077281	1.63496122213385	0.201018212784087	0.262675904212413	1.25459901806478	2138	1	0.281571562207671	1101	870	167	0.830693662212137	-0.00579448712624585	0.788564375844356	1.303174319916
cela1_red_22_26458245	24	32	G	A	PC5	0.0684043227180846	0.0653585978345543	1.09537201555753	0.295284001502548	0.364643838083377	0.821836242806561	2138	1	0.281571562207671	1101	870	167	0.830693662212137	-0.00579448712624585	0.788564375844356	1.33283488668843
cela1_red_22_26458245	24	32	G	A	PC7	0.0751780202217813	0.0521086965447501	2.08142779421198	0.149100652532393	0.215001914820341	1.53742219258578	2138	1	0.281571562207671	1101	870	167	0.830693662212137	-0.00579448712624585	0.788564375844356	1.3538426882672
cela1_red_22_26458245	24	32	G	A	PC11	-0.0858602307552025	0.0257518822816854	11.1164506889426	0.000855653721955951	0.00591826463017471	7.57502234303912	2138	1	0.281571562207671	1101	870	167	0.830693662212137	-0.00579448712624585	0.788564375844356	1.4675139142207
cela1_red_22_26475168	24	32	A	G	PC7	-0.0933927302540337	0.0556218833863736	2.81925762153377	0.0931394724024243	0.149004607988499	2.08241152828633	2138	1	0.261459307764266	1156	846	136	0.287167516720835	-0.0245994781688553	0.252952102762993	1.3538426882672
cela1_red_22_26475168	24	32	A	G	PC6	0.00748643904484169	0.0629329420758491	0.0141512406129003	0.905307848536598	0.914868852597611	0.0114274646338699	2138	1	0.261459307764266	1156	846	136	0.287167516720835	-0.0245994781688553	0.252952102762993	1.23835348139756
cela1_red_22_26475168	24	32	A	G	PC1	0.250576786384335	0.178865993754772	1.96257431523326	0.161238267492366	0.22920605957018	1.44578146878505	2138	1	0.261459307764266	1156	846	136	0.287167516720835	-0.0245994781688553	0.252952102762993	1.35744879679672
cela1_red_22_26475168	24	32	A	G	PC11	0.0617230528341955	0.0273661263217666	5.0870750138008	0.0241048149992367	0.0626252834233183	3.46645777222645	2138	1	0.261459307764266	1156	846	136	0.287167516720835	-0.0245994781688553	0.252952102762993	1.4675139142207
cela1_red_22_26475168	24	32	A	G	PC3	0.0447439005183525	0.0851199347629086	0.276315417147665	0.599126455754093	0.655287495154896	0.199298720340481	2138	1	0.261459307764266	1156	846	136	0.287167516720835	-0.0245994781688553	0.252952102762993	1.38643849130396
cela1_red_22_26475168	24	32	A	G	PC10	-0.0428113574583588	0.0359304358871	1.41968837299599	0.233454702152487	0.296602440767863	1.08940787989707	2138	1	0.261459307764266	1156	846	136	0.287167516720835	-0.0245994781688553	0.252952102762993	1.303174319916
cela1_red_22_26475168	24	32	A	G	PC4	-0.104213486571817	0.070416756338592	2.19026074678555	0.138885802232361	0.166865301401498	1.91088214580875	2138	1	0.261459307764266	1156	846	136	0.287167516720835	-0.0245994781688553	0.252952102762993	1.14620399357939
cela1_red_22_26475168	24	32	A	G	PC9	-0.00121328849084332	0.0511429860528304	0.00056280246803553	0.98107319434784	0.982540606495997	0.000478902947233222	2138	1	0.261459307764266	1156	846	136	0.287167516720835	-0.0245994781688553	0.252952102762993	1.17519107219327
cela1_red_22_26475168	24	32	A	G	PC2	0.134410126009088	0.102106286603483	1.73284218612322	0.188048330756425	0.263408831241722	1.25075234955042	2138	1	0.261459307764266	1156	846	136	0.287167516720835	-0.0245994781688553	0.252952102762993	1.38543988084139
cela1_red_22_26475168	24	32	A	G	PC5	-0.0339262463222161	0.0694954589857641	0.238319054256335	0.62542282700713	0.672401243272194	0.178806134680691	2138	1	0.261459307764266	1156	846	136	0.287167516720835	-0.0245994781688553	0.252952102762993	1.33283488668843
cela1_red_22_26475168	24	32	A	G	PC8	0.0401752661674735	0.0516320227710224	0.605451342113647	0.436505618684322	0.481763874892144	0.494867830728224	2138	1	0.261459307764266	1156	846	136	0.287167516720835	-0.0245994781688553	0.252952102762993	1.22346069903694
cela1_red_22_26534778	24	32	A	G	PC7	-0.135263939486608	0.0536398091101601	6.35901158844684	0.0116786584569322	0.0302151522535836	4.69700921942846	2138	1	0.240411599625819	1225	798	115	0.3432791624606	-0.0219542466121025	0.307321637828313	1.3538426882672
cela1_red_22_26534778	24	32	A	G	PC8	0.0279577304768902	0.0499041192912579	0.313856434335339	0.575323308458562	0.612513009649066	0.25653168473854	2138	1	0.240411599625819	1225	798	115	0.3432791624606	-0.0219542466121025	0.307321637828313	1.22346069903694
cela1_red_22_26534778	24	32	A	G	PC6	-0.020711725078184	0.0607824317911863	0.116111812042005	0.73329041382657	0.759446628573573	0.0937630602136039	2138	1	0.240411599625819	1225	798	115	0.3432791624606	-0.0219542466121025	0.307321637828313	1.23835348139756
cela1_red_22_26534778	24	32	A	G	PC10	-0.0226242794058338	0.0348046634206925	0.422546622541413	0.515669056686602	0.56906817283036	0.324244129188067	2138	1	0.240411599625819	1225	798	115	0.3432791624606	-0.0219542466121025	0.307321637828313	1.303174319916
cela1_red_22_26534778	24	32	A	G	PC1	0.214106373502049	0.172801776224812	1.53519231084778	0.215334841083185	0.287575054525134	1.13093938752643	2138	1	0.240411599625819	1225	798	115	0.3432791624606	-0.0219542466121025	0.307321637828313	1.35744879679672
cela1_red_22_26534778	24	32	A	G	PC4	-0.0547661374715161	0.0680931674587604	0.646870210230919	0.421233888553133	0.452509362624973	0.564358712632694	2138	1	0.240411599625819	1225	798	115	0.3432791624606	-0.0219542466121025	0.307321637828313	1.14620399357939
cela1_red_22_26534778	24	32	A	G	PC3	-0.0202610516516534	0.0822008239278732	0.0607535452511323	0.805308871386325	0.834189115337577	0.0438198633637134	2138	1	0.240411599625819	1225	798	115	0.3432791624606	-0.0219542466121025	0.307321637828313	1.38643849130396
cela1_red_22_26534778	24	32	A	G	PC2	0.224566524168299	0.0984473006337165	5.20334244711723	0.0225434996595812	0.0526267127488942	3.75573312062967	2138	1	0.240411599625819	1225	798	115	0.3432791624606	-0.0219542466121025	0.307321637828313	1.38543988084139
cela1_red_22_26534778	24	32	A	G	PC5	0.0580183630477657	0.0670660063379226	0.748386683609471	0.386987497458679	0.453656532151499	0.561499921020914	2138	1	0.240411599625819	1225	798	115	0.3432791624606	-0.0219542466121025	0.307321637828313	1.33283488668843
cela1_red_22_26534778	24	32	A	G	PC11	0.0877675115239904	0.026564693369273	10.9158599565322	0.00095344446009582	0.0063848936849507	7.43833489464999	2138	1	0.240411599625819	1225	798	115	0.3432791624606	-0.0219542466121025	0.307321637828313	1.4675139142207
cela1_red_22_26534778	24	32	A	G	PC9	-0.0295864864717536	0.0493626051975946	0.359244926165302	0.548925883475745	0.580336691232995	0.305690652920668	2138	1	0.240411599625819	1225	798	115	0.3432791624606	-0.0219542466121025	0.307321637828313	1.17519107219327
cela1_red_22_26733139	24	32	C	A	PC10	0.0288058347752857	0.0310921867160038	0.858338111924494	0.354204177367795	0.417036312298835	0.658651800305444	2137	0.999532273152479	0.448759943846514	645	1066	426	0.726548836296419	-0.00824907807545707	0.702935771535783	1.303174319916
cela1_red_22_26733139	24	32	C	A	PC8	-0.00994676405080751	0.0445870785244811	0.04976747398167	0.823468381291627	0.840161469327513	0.040677623744551	2137	0.999532273152479	0.448759943846514	645	1066	426	0.726548836296419	-0.00824907807545707	0.702935771535783	1.22346069903694
cela1_red_22_26733139	24	32	C	A	PC11	0.0122483163071047	0.0239091478424043	0.262436714198992	0.608451020116519	0.67237994799005	0.178830818335617	2137	0.999532273152479	0.448759943846514	645	1066	426	0.726548836296419	-0.00824907807545707	0.702935771535783	1.4675139142207
cela1_red_22_26733139	24	32	C	A	PC6	0.112057813943462	0.0543769177378345	4.24673457794034	0.039325877464319	0.0640477093415028	3.42933955589775	2137	0.999532273152479	0.448759943846514	645	1066	426	0.726548836296419	-0.00824907807545707	0.702935771535783	1.23835348139756
cela1_red_22_26733139	24	32	C	A	PC7	0.0685627271000488	0.047945862798425	2.04490854784011	0.15271616127624	0.219070787057423	1.51044768019349	2137	0.999532273152479	0.448759943846514	645	1066	426	0.726548836296419	-0.00824907807545707	0.702935771535783	1.3538426882672
cela1_red_22_26733139	24	32	C	A	PC4	0.00744420480460346	0.0606185075507587	0.015080861325877	0.902262181243442	0.908678999789403	0.0131572228070696	2137	0.999532273152479	0.448759943846514	645	1066	426	0.726548836296419	-0.00824907807545707	0.702935771535783	1.14620399357939
cela1_red_22_26733139	24	32	C	A	PC1	0.0263003711148687	0.154191326449942	0.0290940287965136	0.864562110243783	0.883605859614279	0.0214328738330087	2137	0.999532273152479	0.448759943846514	645	1066	426	0.726548836296419	-0.00824907807545707	0.702935771535783	1.35744879679672
cela1_red_22_26733139	24	32	C	A	PC5	-0.0380828150040139	0.0600773070296062	0.401825202120969	0.52614814882572	0.582955074403075	0.301481605961971	2137	0.999532273152479	0.448759943846514	645	1066	426	0.726548836296419	-0.00824907807545707	0.702935771535783	1.33283488668843
cela1_red_22_26733139	24	32	C	A	PC3	0.0951407181118985	0.0735395705691687	1.67375031290994	0.19575696304572	0.271881383193266	1.20723012481843	2137	0.999532273152479	0.448759943846514	645	1066	426	0.726548836296419	-0.00824907807545707	0.702935771535783	1.38643849130396
cela1_red_22_26733139	24	32	C	A	PC2	-0.197297000078978	0.0879705590246733	5.02998002110505	0.0249121858062583	0.0567263134368982	3.63060143616647	2137	0.999532273152479	0.448759943846514	645	1066	426	0.726548836296419	-0.00824907807545707	0.702935771535783	1.38543988084139
cela1_red_22_26733139	24	32	C	A	PC9	0.0358608644260043	0.0439887751853746	0.664596069627867	0.414942031714094	0.452043975903568	0.565521714173273	2137	0.999532273152479	0.448759943846514	645	1066	426	0.726548836296419	-0.00824907807545707	0.702935771535783	1.17519107219327
cela1_red_22_26734468	24	32	A	G	PC3	0.0752402156330912	0.102919461185116	0.534447506663556	0.464743013593172	0.53468370462757	0.385482305934037	2138	1	0.123479887745557	1643	462	33	0.920416121214779	0.00173425827107791	0.936182561875412	1.38643849130396
cela1_red_22_26734468	24	32	A	G	PC7	0.0786046407820118	0.0671070314821405	1.37201961011152	0.241465189644973	0.3140834316217	1.01342616982154	2138	1	0.123479887745557	1643	462	33	0.920416121214779	0.00173425827107791	0.936182561875412	1.3538426882672
cela1_red_22_26734468	24	32	A	G	PC8	-0.10473336195234	0.0621157302070035	2.84293479796997	0.0917764493271356	0.127418023080503	2.32368297584697	2138	1	0.123479887745557	1643	462	33	0.920416121214779	0.00173425827107791	0.936182561875412	1.22346069903694
cela1_red_22_26734468	24	32	A	G	PC1	0.00790968577078626	0.217016955683443	0.00132840691401854	0.970925685739306	0.975044109724509	0.000978605540889119	2138	1	0.123479887745557	1643	462	33	0.920416121214779	0.00173425827107791	0.936182561875412	1.35744879679672
cela1_red_22_26734468	24	32	A	G	PC10	-0.0664961715241138	0.0431849635703313	2.37098151688141	0.123609311716948	0.177385977809555	1.8193893791847	2138	1	0.123479887745557	1643	462	33	0.920416121214779	0.00173425827107791	0.936182561875412	1.303174319916
cela1_red_22_26734468	24	32	A	G	PC5	0.00722157885089246	0.0842912664438169	0.00734005234683455	0.931725487271699	0.940843428836101	0.00550709800601912	2138	1	0.123479887745557	1643	462	33	0.920416121214779	0.00173425827107791	0.936182561875412	1.33283488668843
cela1_red_22_26734468	24	32	A	G	PC6	-0.0342127612004834	0.0759575184890711	0.202877888475733	0.65240785697111	0.685655676693912	0.163828738339535	2138	1	0.123479887745557	1643	462	33	0.920416121214779	0.00173425827107791	0.936182561875412	1.23835348139756
cela1_red_22_26734468	24	32	A	G	PC11	-0.0724637169895601	0.0330679398933042	4.80205284779781	0.0284258470265129	0.0704614955874229	3.27223667269135	2138	1	0.123479887745557	1643	462	33	0.920416121214779	0.00173425827107791	0.936182561875412	1.4675139142207
cela1_red_22_26734468	24	32	A	G	PC2	0.145856804587192	0.123685944814634	1.3906335021812	0.238298145423813	0.316405125228014	1.00374871649909	2138	1	0.123479887745557	1643	462	33	0.920416121214779	0.00173425827107791	0.936182561875412	1.38543988084139
cela1_red_22_26734468	24	32	A	G	PC9	-0.0584702020836337	0.0615522649535522	0.902362653947825	0.342148985810996	0.380885056117316	0.767843353560994	2138	1	0.123479887745557	1643	462	33	0.920416121214779	0.00173425827107791	0.936182561875412	1.17519107219327
cela1_red_22_26734468	24	32	A	G	PC4	0.139352477575732	0.084437903302874	2.72367012770321	0.0988704420231233	0.123192755238373	2.37625251958656	2138	1	0.123479887745557	1643	462	33	0.920416121214779	0.00173425827107791	0.936182561875412	1.14620399357939
cela1_red_22_26814749	24	32	G	A	PC8	0.0377067984513881	0.0425223974419938	0.786328170038302	0.375212720643385	0.422731832646312	0.642708156181288	2135	0.998596819457437	0.392505854800937	789	1016	330	0.927696831114695	0.00212165765314854	0.921911033282708	1.22346069903694
cela1_red_22_26814749	24	32	G	A	PC3	0.0169517293807749	0.0706188924819866	0.0576217198735472	0.810295181001717	0.838458947699193	0.0415609637462918	2135	0.998596819457437	0.392505854800937	789	1016	330	0.927696831114695	0.00212165765314854	0.921911033282708	1.38643849130396
cela1_red_22_26814749	24	32	G	A	PC6	-0.00282415477573255	0.052001157773986	0.00294951739881277	0.956688613030763	0.961075696114061	0.00238180571470115	2135	0.998596819457437	0.392505854800937	789	1016	330	0.927696831114695	0.00212165765314854	0.921911033282708	1.23835348139756
cela1_red_22_26814749	24	32	G	A	PC10	-0.0182350887911324	0.0293691313612203	0.38550814759059	0.534670011215141	0.586513335522903	0.295822394363511	2135	0.998596819457437	0.392505854800937	789	1016	330	0.927696831114695	0.00212165765314854	0.921911033282708	1.303174319916
cela1_red_22_26814749	24	32	G	A	PC9	0.00355799842802983	0.0422995780464088	0.00707521160816249	0.932965573406793	0.938152815385145	0.00602047767003363	2135	0.998596819457437	0.392505854800937	789	1016	330	0.927696831114695	0.00212165765314854	0.921911033282708	1.17519107219327
cela1_red_22_26814749	24	32	G	A	PC7	-0.0300953193216643	0.0459401303561914	0.429154296688299	0.512404213970509	0.573422317249463	0.316989780576043	2135	0.998596819457437	0.392505854800937	789	1016	330	0.927696831114695	0.00212165765314854	0.921911033282708	1.3538426882672
cela1_red_22_26814749	24	32	G	A	PC2	-0.030953169649846	0.0852965264767084	0.131688413159801	0.71668781772658	0.757850601137303	0.0950516980064309	2135	0.998596819457437	0.392505854800937	789	1016	330	0.927696831114695	0.00212165765314854	0.921911033282708	1.38543988084139
cela1_red_22_26814749	24	32	G	A	PC4	-0.0339561908667247	0.0579925169717614	0.342841996597926	0.558193343326021	0.584440405267901	0.299110802717839	2135	0.998596819457437	0.392505854800937	789	1016	330	0.927696831114695	0.00212165765314854	0.921911033282708	1.14620399357939
cela1_red_22_26814749	24	32	G	A	PC11	0.0875981847629996	0.0221158980802924	15.6884866915744	7.46773589338501e-05	0.00107685939123818	10.6905198918714	2135	0.998596819457437	0.392505854800937	789	1016	330	0.927696831114695	0.00212165765314854	0.921911033282708	1.4675139142207
cela1_red_22_26814749	24	32	G	A	PC5	-0.011896180542977	0.0580537362683015	0.0419908573571704	0.837637200848238	0.859118606342483	0.0315049206593783	2135	0.998596819457437	0.392505854800937	789	1016	330	0.927696831114695	0.00212165765314854	0.921911033282708	1.33283488668843
cela1_red_22_26814749	24	32	G	A	PC1	-0.0694810663616186	0.150321611269124	0.213643707448775	0.643926370888878	0.691574469345748	0.157386199724754	2135	0.998596819457437	0.392505854800937	789	1016	330	0.927696831114695	0.00212165765314854	0.921911033282708	1.35744879679672
cela1_red_22_26844470	24	32	A	G	PC3	-0.033450876867305	0.0836918071688538	0.159753036539237	0.689383991802868	0.734271673340549	0.115225477034317	2138	1	0.231524789522919	1265	756	117	0.76139715254994	0.00629668566369723	0.771311086098399	1.38643849130396
cela1_red_22_26844470	24	32	A	G	PC4	0.0042248347012776	0.0692211909820413	0.00372512893082533	0.951332263388912	0.954538415593185	0.0032499702947225	2138	1	0.231524789522919	1265	756	117	0.76139715254994	0.00629668566369723	0.771311086098399	1.14620399357939
cela1_red_22_26844470	24	32	A	G	PC6	0.0435934963212087	0.0624511253163713	0.487262363340358	0.485151049559441	0.530477909013801	0.393475991031617	2138	1	0.231524789522919	1265	756	117	0.76139715254994	0.00629668566369723	0.771311086098399	1.23835348139756
cela1_red_22_26844470	24	32	A	G	PC8	-0.0234258332949935	0.0508942423958152	0.211861864006717	0.645311991714526	0.677313226447345	0.173166056068238	2138	1	0.231524789522919	1265	756	117	0.76139715254994	0.00629668566369723	0.771311086098399	1.22346069903694
cela1_red_22_26844470	24	32	A	G	PC1	0.165409145331148	0.176193863666138	0.881327815623573	0.347838259215374	0.420379848665584	0.649253082475975	2138	1	0.231524789522919	1265	756	117	0.76139715254994	0.00629668566369723	0.771311086098399	1.35744879679672
cela1_red_22_26844470	24	32	A	G	PC5	-0.0230536907504173	0.0687285273751829	0.112514073717675	0.737299853865315	0.771398386756463	0.0844171133584506	2138	1	0.231524789522919	1265	756	117	0.76139715254994	0.00629668566369723	0.771311086098399	1.33283488668843
cela1_red_22_26844470	24	32	A	G	PC7	0.0228876592803097	0.0545764474994016	0.175870190170972	0.67494662260117	0.718531128701303	0.129904450269677	2138	1	0.231524789522919	1265	756	117	0.76139715254994	0.00629668566369723	0.771311086098399	1.3538426882672
cela1_red_22_26844470	24	32	A	G	PC10	0.00214944943463776	0.0352978400059712	0.00370815778349077	0.95144311424462	0.957458579849367	0.00284548101264748	2138	1	0.231524789522919	1265	756	117	0.76139715254994	0.00629668566369723	0.771311086098399	1.303174319916
cela1_red_22_26844470	24	32	A	G	PC2	-0.206626594430793	0.100350146761449	4.2397125402543	0.0394888525964004	0.0802321704945579	3.06019236120118	2138	1	0.231524789522919	1265	756	117	0.76139715254994	0.00629668566369723	0.771311086098399	1.38543988084139
cela1_red_22_26844470	24	32	A	G	PC11	0.0510416054645945	0.0267723894469143	3.63474865675975	0.0565851478943625	0.115536595770067	2.47680694645401	2138	1	0.231524789522919	1265	756	117	0.76139715254994	0.00629668566369723	0.771311086098399	1.4675139142207
cela1_red_22_26844470	24	32	A	G	PC9	0.0574728043318691	0.0502773106001653	1.30671446901379	0.252990381296159	0.291665700011695	1.11191660652684	2138	1	0.231524789522919	1265	756	117	0.76139715254994	0.00629668566369723	0.771311086098399	1.17519107219327
cela1_red_22_27011641	24	32	A	G	PC10	-0.0169399350333038	0.0309340812433458	0.299881059973912	0.583956995083513	0.631437944385289	0.230115845125956	2133	0.997661365762395	0.344585091420534	914	968	251	0.848032342622865	-0.00471227117456425	0.827657090293869	1.303174319916
cela1_red_22_27011641	24	32	A	G	PC3	-0.0318211873677089	0.0734497428268649	0.187694783427436	0.664842194624625	0.712918735547602	0.135379091539004	2133	0.997661365762395	0.344585091420534	914	968	251	0.848032342622865	-0.00471227117456425	0.827657090293869	1.38643849130396
cela1_red_22_27011641	24	32	A	G	PC6	-0.0775786498209185	0.0542846742595991	2.04234902062301	0.152973260366708	0.199061641145578	1.64924559207287	2133	0.997661365762395	0.344585091420534	914	968	251	0.848032342622865	-0.00471227117456425	0.827657090293869	1.23835348139756
cela1_red_22_27011641	24	32	A	G	PC7	-0.0611601790712456	0.0479393053602957	1.62762376726683	0.202032030187201	0.272877390029496	1.20222517828127	2133	0.997661365762395	0.344585091420534	914	968	251	0.848032342622865	-0.00471227117456425	0.827657090293869	1.3538426882672
cela1_red_22_27011641	24	32	A	G	PC8	0.087747818566931	0.0444414307836199	3.89849150449872	0.0483294840603882	0.0742512744428627	3.18644604405148	2133	0.997661365762395	0.344585091420534	914	968	251	0.848032342622865	-0.00471227117456425	0.827657090293869	1.22346069903694
cela1_red_22_27011641	24	32	A	G	PC5	-0.0619635549433529	0.0600245765894223	1.0656496370901	0.301930161375451	0.371232097491561	0.79953612239084	2133	0.997661365762395	0.344585091420534	914	968	251	0.848032342622865	-0.00471227117456425	0.827657090293869	1.33283488668843
cela1_red_22_27011641	24	32	A	G	PC11	0.0381422504498461	0.023616829326534	2.60837149134876	0.106300873805353	0.18246788787567	1.77740835440997	2133	0.997661365762395	0.344585091420534	914	968	251	0.848032342622865	-0.00471227117456425	0.827657090293869	1.4675139142207
cela1_red_22_27011641	24	32	A	G	PC1	-0.0936572155933972	0.15440653407688	0.367918084220437	0.544141283320486	0.602637368091201	0.271036436209338	2133	0.997661365762395	0.344585091420534	914	968	251	0.848032342622865	-0.00471227117456425	0.827657090293869	1.35744879679672
cela1_red_22_27011641	24	32	A	G	PC9	0.0257181626354066	0.0440438525690451	0.340964588023685	0.559272971932196	0.59013374520201	0.290135447836017	2133	0.997661365762395	0.344585091420534	914	968	251	0.848032342622865	-0.00471227117456425	0.827657090293869	1.17519107219327
cela1_red_22_27011641	24	32	A	G	PC4	-0.0655250843770971	0.0605714792693988	1.17025045206064	0.279349785336335	0.312286849486951	1.02097921366174	2133	0.997661365762395	0.344585091420534	914	968	251	0.848032342622865	-0.00471227117456425	0.827657090293869	1.14620399357939
cela1_red_22_27011641	24	32	A	G	PC2	0.0632129948480717	0.0881691894607329	0.514018838777211	0.473404287658715	0.542451579819893	0.371014899950074	2133	0.997661365762395	0.344585091420534	914	968	251	0.848032342622865	-0.00471227117456425	0.827657090293869	1.38543988084139
cela1_red_22_27100789	24	32	C	A	PC8	0.0127191826657409	0.0427665226679388	0.0884525851355802	0.766153667818479	0.788021192355878	0.0722970383970703	2138	1	0.501169317118803	516	1101	521	0.179918970717662	-0.0299401512004216	0.166207963886179	1.22346069903694
cela1_red_22_27100789	24	32	C	A	PC7	-0.0778886554311805	0.0459926315076871	2.86795211607266	0.0903597808769527	0.145540498945366	2.11837914473165	2138	1	0.501169317118803	516	1101	521	0.179918970717662	-0.0299401512004216	0.166207963886179	1.3538426882672
cela1_red_22_27100789	24	32	C	A	PC3	-0.0145769709648889	0.0705641845781211	0.0426742525292636	0.836339854381792	0.860732630458823	0.0307797661395914	2138	1	0.501169317118803	516	1101	521	0.179918970717662	-0.0299401512004216	0.166207963886179	1.38643849130396
cela1_red_22_27100789	24	32	C	A	PC1	0.0719046660949919	0.148313330235865	0.235046492292593	0.627806917088078	0.67732460115443	0.1731531184434	2138	1	0.501169317118803	516	1101	521	0.179918970717662	-0.0299401512004216	0.166207963886179	1.35744879679672
cela1_red_22_27100789	24	32	C	A	PC11	0.018768219111017	0.0227872470725623	0.678363398945281	0.410150852047001	0.496572689983931	0.462253469879715	2138	1	0.501169317118803	516	1101	521	0.179918970717662	-0.0299401512004216	0.166207963886179	1.4675139142207
cela1_red_22_27100789	24	32	C	A	PC10	-0.0294160924946909	0.0297752425442607	0.976021420573625	0.323183031198844	0.386806678174585	0.748956916705157	2138	1	0.501169317118803	516	1101	521	0.179918970717662	-0.0299401512004216	0.166207963886179	1.303174319916
cela1_red_22_27100789	24	32	C	A	PC6	-0.0521112930173325	0.0521917381539432	0.996919698677995	0.318057000316839	0.369591804909956	0.80503645659631	2138	1	0.501169317118803	516	1101	521	0.179918970717662	-0.0299401512004216	0.166207963886179	1.23835348139756
cela1_red_22_27100789	24	32	C	A	PC2	0.258255949054629	0.0844117687572514	9.36040560354125	0.00221723075191615	0.00934188439287272	6.7562697833244	2138	1	0.501169317118803	516	1101	521	0.179918970717662	-0.0299401512004216	0.166207963886179	1.38543988084139
cela1_red_22_27100789	24	32	C	A	PC5	-0.0287268058907555	0.0576394972685225	0.248390116512907	0.618210933910124	0.665961684892575	0.186362256115653	2138	1	0.501169317118803	516	1101	521	0.179918970717662	-0.0299401512004216	0.166207963886179	1.33283488668843
cela1_red_22_27100789	24	32	C	A	PC9	-0.0395975403746387	0.042256421846232	0.878114162593159	0.348718715753266	0.387361098323323	0.747209694976939	2138	1	0.501169317118803	516	1101	521	0.179918970717662	-0.0299401512004216	0.166207963886179	1.17519107219327
cela1_red_22_27100789	24	32	C	A	PC4	0.00793096863579547	0.0582324870312761	0.018549054938898	0.891667194760128	0.898772177975721	0.0161830311557131	2138	1	0.501169317118803	516	1101	521	0.179918970717662	-0.0299401512004216	0.166207963886179	1.14620399357939
cela1_red_22_27232013	24	32	G	A	PC8	0.0550200580127996	0.0527886802981782	1.08632676073518	0.297286515326708	0.346043469931121	0.887913082610906	2126	0.994387277829747	0.225776105362183	1284	724	118	0.238425449745056	0.0259062373430539	0.235596237999017	1.22346069903694
cela1_red_22_27232013	24	32	G	A	PC3	0.0140018152237708	0.0868091660045264	0.0260158198469949	0.871861689000067	0.891043788318169	0.0187644962327372	2126	0.994387277829747	0.225776105362183	1284	724	118	0.238425449745056	0.0259062373430539	0.235596237999017	1.38643849130396
cela1_red_22_27232013	24	32	G	A	PC6	0.0238487350032757	0.0645880663462004	0.136340891807186	0.711946104135442	0.740031994312018	0.110098525061937	2126	0.994387277829747	0.225776105362183	1284	724	118	0.238425449745056	0.0259062373430539	0.235596237999017	1.23835348139756
cela1_red_22_27232013	24	32	G	A	PC10	0.0845789034795829	0.0368016275191394	5.2818984858291	0.0215482398279105	0.0440902557455296	4.0531020333255	2126	0.994387277829747	0.225776105362183	1284	724	118	0.238425449745056	0.0259062373430539	0.235596237999017	1.303174319916
cela1_red_22_27232013	24	32	G	A	PC11	-0.059358721412696	0.0282313634303963	4.42084582780101	0.0355024337509589	0.0826261506475702	3.01247285287147	2126	0.994387277829747	0.225776105362183	1284	724	118	0.238425449745056	0.0259062373430539	0.235596237999017	1.4675139142207
cela1_red_22_27232013	24	32	G	A	PC7	0.115120160333201	0.0565439997034934	4.14504949275185	0.0417564345988751	0.0801581538692037	3.06169212174655	2126	0.994387277829747	0.225776105362183	1284	724	118	0.238425449745056	0.0259062373430539	0.235596237999017	1.3538426882672
cela1_red_22_27232013	24	32	G	A	PC2	-0.202796319807294	0.103700660257552	3.82434528331701	0.050513078922871	0.0966250765536306	2.76038342493392	2126	0.994387277829747	0.225776105362183	1284	724	118	0.238425449745056	0.0259062373430539	0.235596237999017	1.38543988084139
cela1_red_22_27232013	24	32	G	A	PC4	0.0133929124797439	0.071742822139308	0.0348492269470699	0.851911948587944	0.861576630664926	0.0304040355314431	2126	0.994387277829747	0.225776105362183	1284	724	118	0.238425449745056	0.0259062373430539	0.235596237999017	1.14620399357939
cela1_red_22_27232013	24	32	G	A	PC9	-0.0184242609510481	0.0519889851859638	0.125590697339192	0.723048292602282	0.743738070479766	0.106868321510306	2126	0.994387277829747	0.225776105362183	1284	724	118	0.238425449745056	0.0259062373430539	0.235596237999017	1.17519107219327
cela1_red_22_27232013	24	32	G	A	PC5	-0.00233002573613895	0.0709658728738388	0.00107800887969667	0.973807725878151	0.97731156635334	0.00080880902087962	2126	0.994387277829747	0.225776105362183	1284	724	118	0.238425449745056	0.0259062373430539	0.235596237999017	1.33283488668843
cela1_red_22_27232013	24	32	G	A	PC1	0.0853409909298715	0.181711036172569	0.22057320461282	0.638603511902876	0.686873397555989	0.162490994233686	2126	0.994387277829747	0.225776105362183	1284	724	118	0.238425449745056	0.0259062373430539	0.235596237999017	1.35744879679672
cela1_red_22_27335393	24	33	A	G	PC3	0.00953424486223326	0.0704247192583572	0.0183283071453691	0.892309793059515	0.908463373289296	0.0132197044876698	2138	1	0.351028999064546	919	937	282	0.0790930751170376	0.0380918426754536	0.078858251508716	1.38643849130396
cela1_red_22_27335393	24	33	A	G	PC5	-0.0325883182787466	0.0577761608643454	0.318146051777742	0.572723935803948	0.625147513171908	0.238698772785135	2138	1	0.351028999064546	919	937	282	0.0790930751170376	0.0380918426754536	0.078858251508716	1.33283488668843
cela1_red_22_27335393	24	33	A	G	PC6	0.030639602336009	0.0522327417102605	0.344096775936138	0.557473976828798	0.598103101244506	0.277866361346038	2138	1	0.351028999064546	919	937	282	0.0790930751170376	0.0380918426754536	0.078858251508716	1.23835348139756
cela1_red_22_27335393	24	33	A	G	PC8	0.0103738516244399	0.0426491825873332	0.0591641514739933	0.807821943575615	0.825945455903001	0.048358031868588	2138	1	0.351028999064546	919	937	282	0.0790930751170376	0.0380918426754536	0.078858251508716	1.22346069903694
cela1_red_22_27335393	24	33	A	G	PC11	-0.0495645462652587	0.0225334319062117	4.83824200382089	0.0278352574283991	0.069410894545219	3.29689685183677	2138	1	0.351028999064546	919	937	282	0.0790930751170376	0.0380918426754536	0.078858251508716	1.4675139142207
cela1_red_22_27335393	24	33	A	G	PC7	0.0739688670017084	0.0458027233924526	2.60804649783801	0.106322663351032	0.165152522173953	1.92640291256888	2138	1	0.351028999064546	919	937	282	0.0790930751170376	0.0380918426754536	0.078858251508716	1.3538426882672
cela1_red_22_27335393	24	33	A	G	PC10	0.0507485073264646	0.0295751910821183	2.94436351218667	0.0861776422266435	0.132807385248889	2.25937809484802	2138	1	0.351028999064546	919	937	282	0.0790930751170376	0.0380918426754536	0.078858251508716	1.303174319916
cela1_red_22_27335393	24	33	A	G	PC1	0.202778123455032	0.148408714067959	1.86691005744409	0.17182939441117	0.240902001929053	1.37530790247823	2138	1	0.351028999064546	919	937	282	0.0790930751170376	0.0380918426754536	0.078858251508716	1.35744879679672
cela1_red_22_27335393	24	33	A	G	PC2	-0.097000697903307	0.0845602676315645	1.31588222421354	0.251332401925286	0.329771786520281	0.949793810911804	2138	1	0.351028999064546	919	937	282	0.0790930751170376	0.0380918426754536	0.078858251508716	1.38543988084139
cela1_red_22_27335393	24	33	A	G	PC9	0.0521267807640459	0.04214470296109	1.52980408004183	0.216141851212898	0.253893952652624	1.30174923571086	2138	1	0.351028999064546	919	937	282	0.0790930751170376	0.0380918426754536	0.078858251508716	1.17519107219327
cela1_red_22_27335393	24	33	A	G	PC4	-0.0408042068088738	0.0579664556392269	0.495514522894072	0.481477660247359	0.51085803266392	0.43230919249083	2138	1	0.351028999064546	919	937	282	0.0790930751170376	0.0380918426754536	0.078858251508716	1.14620399357939
cela1_red_22_27353886	24	33	G	A	PC8	0.011965631909647	0.0461547310705096	0.0672107633589008	0.795442056132355	0.814688369997823	0.0549349590156892	2138	1	0.298877455565949	1051	896	191	1	3.86277340866785e-05	0.99857491510046	1.22346069903694
cela1_red_22_27353886	24	33	G	A	PC6	-0.0208463746833083	0.0565412636561724	0.135934613829303	0.712356480419309	0.740405631336252	0.109770445895539	2138	1	0.298877455565949	1051	896	191	1	3.86277340866785e-05	0.99857491510046	1.23835348139756
cela1_red_22_27353886	24	33	G	A	PC5	-0.13577988452216	0.0627729704025534	4.67870335363582	0.0305387909970567	0.0609869458102598	3.51033980304985	2138	1	0.298877455565949	1051	896	191	1	3.86277340866785e-05	0.99857491510046	1.33283488668843
cela1_red_22_27353886	24	33	G	A	PC11	-0.00980450421072048	0.0242289998419292	0.163749619890062	0.685727535312728	0.738349049086828	0.111583010084793	2138	1	0.298877455565949	1051	896	191	1	3.86277340866785e-05	0.99857491510046	1.4675139142207
cela1_red_22_27353886	24	33	G	A	PC2	0.159228196733942	0.0919368680420406	2.99958065328763	0.0832860713478792	0.141177774307574	2.16507456928839	2138	1	0.298877455565949	1051	896	191	1	3.86277340866785e-05	0.99857491510046	1.38543988084139
cela1_red_22_27353886	24	33	G	A	PC10	0.0143836984895813	0.0319203941042217	0.203050775364764	0.652269535649367	0.693041532957035	0.155812443708876	2138	1	0.298877455565949	1051	896	191	1	3.86277340866785e-05	0.99857491510046	1.303174319916
cela1_red_22_27353886	24	33	G	A	PC1	-0.0494612050433868	0.162069008263595	0.0931385423785303	0.760224434877253	0.793367157819739	0.0686129322876243	2138	1	0.298877455565949	1051	896	191	1	3.86277340866785e-05	0.99857491510046	1.35744879679672
cela1_red_22_27353886	24	33	G	A	PC9	0.0433346056187205	0.0457118813839926	0.898693301685355	0.343132326756202	0.381855121370273	0.764721008310684	2138	1	0.298877455565949	1051	896	191	1	3.86277340866785e-05	0.99857491510046	1.17519107219327
cela1_red_22_27353886	24	33	G	A	PC3	-0.0115331057755492	0.0764120309881704	0.0227808048679212	0.880028478600616	0.898003266270985	0.0164311687902546	2138	1	0.298877455565949	1051	896	191	1	3.86277340866785e-05	0.99857491510046	1.38643849130396
cela1_red_22_27353886	24	33	G	A	PC7	-0.0675382817276837	0.049590557511872	1.8548211232983	0.173223708740661	0.241804695703937	1.37004183674568	2138	1	0.298877455565949	1051	896	191	1	3.86277340866785e-05	0.99857491510046	1.3538426882672
cela1_red_22_27353886	24	33	G	A	PC4	0.00406501377465527	0.0628040347787649	0.00418937225628957	0.94839267061607	0.951792003150979	0.00365499708582143	2138	1	0.298877455565949	1051	896	191	1	3.86277340866785e-05	0.99857491510046	1.14620399357939
cela1_red_22_27376738	24	33	G	A	PC6	-0.0120290618299518	0.0521300007888591	0.0532461303945855	0.817508071122961	0.83572993946562	0.0429975214625262	2137	0.999532273152479	0.359616284510997	887	963	287	0.324016517820245	0.0216096961825097	0.318374716474337	1.23835348139756
cela1_red_22_27376738	24	33	G	A	PC11	-0.0104041138217101	0.0222726842465337	0.218205186478986	0.640410892231228	0.699790042479504	0.148690369722907	2137	0.999532273152479	0.359616284510997	887	963	287	0.324016517820245	0.0216096961825097	0.318374716474337	1.4675139142207
cela1_red_22_27376738	24	33	G	A	PC5	-0.0850274253467943	0.0578510139529464	2.16021067065686	0.141625271792553	0.20298530535129	1.62076390123921	2137	0.999532273152479	0.359616284510997	887	963	287	0.324016517820245	0.0216096961825097	0.318374716474337	1.33283488668843
cela1_red_22_27376738	24	33	G	A	PC1	-0.16746225254973	0.149659443228959	1.25206134252002	0.263159136953668	0.336855135656032	0.922363587838162	2137	0.999532273152479	0.359616284510997	887	963	287	0.324016517820245	0.0216096961825097	0.318374716474337	1.35744879679672
cela1_red_22_27376738	24	33	G	A	PC10	-0.0350742801765681	0.0295516305213956	1.40868742321026	0.235274410690134	0.298481505739977	1.0809662235372	2137	0.999532273152479	0.359616284510997	887	963	287	0.324016517820245	0.0216096961825097	0.318374716474337	1.303174319916
cela1_red_22_27376738	24	33	G	A	PC2	-0.0370210388388545	0.0851523675836605	0.189018254006305	0.663734975207555	0.711854230415105	0.136431942388949	2137	0.999532273152479	0.359616284510997	887	963	287	0.324016517820245	0.0216096961825097	0.318374716474337	1.38543988084139
cela1_red_22_27376738	24	33	G	A	PC3	0.040559364716204	0.0705859422306612	0.330176268696126	0.565555313113114	0.625547610846308	0.238147073070363	2137	0.999532273152479	0.359616284510997	887	963	287	0.324016517820245	0.0216096961825097	0.318374716474337	1.38643849130396
cela1_red_22_27376738	24	33	G	A	PC7	0.0372641684240246	0.0461309092272008	0.652527529939828	0.419210468568694	0.487526013340485	0.481981795665645	2137	0.999532273152479	0.359616284510997	887	963	287	0.324016517820245	0.0216096961825097	0.318374716474337	1.3538426882672
cela1_red_22_27376738	24	33	G	A	PC9	0.024849763966361	0.0424807756016964	0.342183970436167	0.558571297391459	0.589469790251303	0.291173051372442	2137	0.999532273152479	0.359616284510997	887	963	287	0.324016517820245	0.0216096961825097	0.318374716474337	1.17519107219327
cela1_red_22_27376738	24	33	G	A	PC8	-0.0704402867677859	0.0426801239326818	2.72389828978122	0.0988563132336108	0.135670679146752	2.22638805801066	2137	0.999532273152479	0.359616284510997	887	963	287	0.324016517820245	0.0216096961825097	0.318374716474337	1.22346069903694
cela1_red_22_27376738	24	33	G	A	PC4	0.160239174457914	0.0582429388433812	7.56921491338558	0.00593736407975309	0.0101765698970092	6.60372408034302	2137	0.999532273152479	0.359616284510997	887	963	287	0.324016517820245	0.0216096961825097	0.318374716474337	1.14620399357939
cela1_red_22_27441694	24	33	A	C	PC6	0.0309491146524977	0.0560202294191476	0.3052155763654	0.580631047390535	0.619572507182926	0.246468864464245	2138	1	0.424929840972872	695	1069	374	0.308729914062405	-0.0230619809342115	0.28606832082068	1.23835348139756
cela1_red_22_27441694	24	33	A	C	PC2	0.172123043244353	0.0911947244320542	3.56236652770163	0.0591034202786159	0.108819019806202	2.5712891457536	2138	1	0.424929840972872	695	1069	374	0.308729914062405	-0.0230619809342115	0.28606832082068	1.38543988084139
cela1_red_22_27441694	24	33	A	C	PC3	-0.0822957326912679	0.0758455989064492	1.17731821219429	0.277902631208926	0.356788015005753	0.849167286957686	2138	1	0.424929840972872	695	1069	374	0.308729914062405	-0.0230619809342115	0.28606832082068	1.38643849130396
cela1_red_22_27441694	24	33	A	C	PC9	-0.000621510801112881	0.0454714821360761	0.000186818181676428	0.989094737857962	0.989940326538051	0.000158968346592156	2138	1	0.424929840972872	695	1069	374	0.308729914062405	-0.0230619809342115	0.28606832082068	1.17519107219327
cela1_red_22_27441694	24	33	A	C	PC1	0.164778900811832	0.160116291594193	1.05908826756867	0.303423222095328	0.377078466816399	0.780204947743068	2138	1	0.424929840972872	695	1069	374	0.308729914062405	-0.0230619809342115	0.28606832082068	1.35744879679672
cela1_red_22_27441694	24	33	A	C	PC8	0.060044415696651	0.0458274584867595	1.71669720718833	0.190118742616413	0.236197097517135	1.40314863284096	2138	1	0.424929840972872	695	1069	374	0.308729914062405	-0.0230619809342115	0.28606832082068	1.22346069903694
cela1_red_22_27441694	24	33	A	C	PC7	-0.11002036578546	0.0494192445708525	4.95625866764524	0.02599639402774	0.0557041290591102	3.66088225064674	2138	1	0.424929840972872	695	1069	374	0.308729914062405	-0.0230619809342115	0.28606832082068	1.3538426882672
cela1_red_22_27441694	24	33	A	C	PC4	-0.0109335064563765	0.0624142506227544	0.0306867864053855	0.860940993370105	0.870027820045734	0.0267725348867055	2138	1	0.424929840972872	695	1069	374	0.308729914062405	-0.0230619809342115	0.28606832082068	1.14620399357939
cela1_red_22_27441694	24	33	A	C	PC10	-0.000438126158387448	0.0318032502253479	0.000189782146640559	0.989008574968115	0.990371559717067	0.000145630667931511	2138	1	0.424929840972872	695	1069	374	0.308729914062405	-0.0230619809342115	0.28606832082068	1.303174319916
cela1_red_22_27441694	24	33	A	C	PC5	-0.0125771783232104	0.0621767845763828	0.0409175779905668	0.839697101002263	0.860912124680683	0.0306996600998575	2138	1	0.424929840972872	695	1069	374	0.308729914062405	-0.0230619809342115	0.28606832082068	1.33283488668843
cela1_red_22_27441694	24	33	A	C	PC11	-0.0193908205932646	0.0242257080463329	0.640677420458553	0.423465599837556	0.508781022211089	0.436573319169362	2138	1	0.424929840972872	695	1069	374	0.308729914062405	-0.0230619809342115	0.28606832082068	1.4675139142207
cela1_red_22_27480623	24	33	C	A	PC3	0.111980433389546	0.0713710719999807	2.46172676805515	0.116650480921042	0.182693520532319	1.7755758971607	2138	1	0.371375116931712	836	1016	286	0.431116936990391	-0.0177746791411779	0.410735173696635	1.38643849130396
cela1_red_22_27480623	24	33	C	A	PC6	-0.00181921197206462	0.0528699141168929	0.00118399372570988	0.97255083938657	0.975332607365298	0.000956103199527219	2138	1	0.371375116931712	836	1016	286	0.431116936990391	-0.0177746791411779	0.410735173696635	1.23835348139756
cela1_red_22_27480623	24	33	C	A	PC10	-0.068693028887459	0.0301100898441935	5.20476624758676	0.0225250434609148	0.0456648694978177	3.99391406663251	2138	1	0.371375116931712	836	1016	286	0.431116936990391	-0.0177746791411779	0.410735173696635	1.303174319916
cela1_red_22_27480623	24	33	C	A	PC8	0.0723453556697212	0.0432606499284439	2.79663141986012	0.0944625791968157	0.13055971356228	2.28583674331469	2138	1	0.371375116931712	836	1016	286	0.431116936990391	-0.0177746791411779	0.410735173696635	1.22346069903694
cela1_red_22_27480623	24	33	C	A	PC11	0.0379710015035233	0.0230934036423179	2.70351143591569	0.100127500334998	0.174688743753896	1.8422390477649	2138	1	0.371375116931712	836	1016	286	0.431116936990391	-0.0177746791411779	0.410735173696635	1.4675139142207
cela1_red_22_27480623	24	33	C	A	PC4	-0.0880287263186225	0.0588948152834871	2.23405935946137	0.134998757486713	0.162684511226673	1.94909402861597	2138	1	0.371375116931712	836	1016	286	0.431116936990391	-0.0177746791411779	0.410735173696635	1.14620399357939
cela1_red_22_27480623	24	33	C	A	PC2	0.231789512512428	0.0854403796234112	7.35971887487243	0.00667012197017158	0.0211767289337486	5.31218927406854	2138	1	0.371375116931712	836	1016	286	0.431116936990391	-0.0177746791411779	0.410735173696635	1.38543988084139
cela1_red_22_27480623	24	33	C	A	PC1	-0.076779243422606	0.150329916991574	0.260853591919761	0.609534331361919	0.6611211210895	0.192164590322168	2138	1	0.371375116931712	836	1016	286	0.431116936990391	-0.0177746791411779	0.410735173696635	1.35744879679672
cela1_red_22_27480623	24	33	C	A	PC7	-0.122849349989777	0.0464407870726739	6.99755922446253	0.00816209303552751	0.0229978840401596	5.16866493064922	2138	1	0.371375116931712	836	1016	286	0.431116936990391	-0.0177746791411779	0.410735173696635	1.3538426882672
cela1_red_22_27480623	24	33	C	A	PC5	-0.000569345453797867	0.0584142151152279	9.49980351929722e-05	0.992223386823488	0.993263969606473	7.12751715473213e-05	2138	1	0.371375116931712	836	1016	286	0.431116936990391	-0.0177746791411779	0.410735173696635	1.33283488668843
cela1_red_22_27480623	24	33	C	A	PC9	-0.0471902832022973	0.042741178222092	1.21902380749915	0.269552315283087	0.308450628292103	1.03729839031543	2138	1	0.371375116931712	836	1016	286	0.431116936990391	-0.0177746791411779	0.410735173696635	1.17519107219327
cela1_red_22_27485821	24	33	A	G	PC10	0.0300378667825381	0.0287690191590708	1.09015452759984	0.296436973089136	0.360388854020822	0.836537760865414	2138	1	0.407623947614593	764	1005	369	0.226564581222512	0.026645185445408	0.21819035447683	1.303174319916
cela1_red_22_27485821	24	33	A	G	PC3	0.0630597794519616	0.068367143537396	0.850765803509188	0.35633578592774	0.433422814943044	0.613634004570255	2138	1	0.407623947614593	764	1005	369	0.226564581222512	0.026645185445408	0.21819035447683	1.38643849130396
cela1_red_22_27485821	24	33	A	G	PC5	0.0728991439773573	0.0560493215718638	1.69162516358498	0.193386875334835	0.259918063021827	1.26919334156086	2138	1	0.407623947614593	764	1005	369	0.226564581222512	0.026645185445408	0.21819035447683	1.33283488668843
cela1_red_22_27485821	24	33	A	G	PC1	0.0731867228167431	0.144467956705184	0.256638341765108	0.612439122795995	0.663700695971348	0.189059316543444	2138	1	0.407623947614593	764	1005	369	0.226564581222512	0.026645185445408	0.21819035447683	1.35744879679672
cela1_red_22_27485821	24	33	A	G	PC11	0.0126819949994934	0.0217622724822306	0.339599207231737	0.560060658488041	0.630479387714766	0.23141123497427	2138	1	0.407623947614593	764	1005	369	0.226564581222512	0.026645185445408	0.21819035447683	1.4675139142207
cela1_red_22_27485821	24	33	A	G	PC2	0.0142166431419358	0.0822818909677811	0.0298528360926618	0.862824568260948	0.883297114968625	0.0215475507133026	2138	1	0.407623947614593	764	1005	369	0.226564581222512	0.026645185445408	0.21819035447683	1.38543988084139
cela1_red_22_27485821	24	33	A	G	PC4	-0.0564467992911837	0.0566290477584114	0.993573785518498	0.318870475990468	0.35183202641283	0.866838530561861	2138	1	0.407623947614593	764	1005	369	0.226564581222512	0.026645185445408	0.21819035447683	1.14620399357939
cela1_red_22_27485821	24	33	A	G	PC7	0.0376185615007253	0.0446741859776626	0.709073203559733	0.399751657632	0.469247004430309	0.523748593322379	2138	1	0.407623947614593	764	1005	369	0.226564581222512	0.026645185445408	0.21819035447683	1.3538426882672
cela1_red_22_27485821	24	33	A	G	PC6	-0.0195688826420901	0.0507416277157432	0.148731606240579	0.699750439456342	0.728921370625408	0.120104322776019	2138	1	0.407623947614593	764	1005	369	0.226564581222512	0.026645185445408	0.21819035447683	1.23835348139756
cela1_red_22_27485821	24	33	A	G	PC9	-0.0327514533628119	0.0411591565655527	0.633181504401182	0.426190713165415	0.462934514374965	0.5387902609058	2138	1	0.407623947614593	764	1005	369	0.226564581222512	0.026645185445408	0.21819035447683	1.17519107219327
cela1_red_22_27485821	24	33	A	G	PC8	0.0728769337382008	0.0414733022323097	3.08775582743761	0.0788835319538888	0.112140890476777	2.52378832427406	2138	1	0.407623947614593	764	1005	369	0.226564581222512	0.026645185445408	0.21819035447683	1.22346069903694
cela1_red_22_27552010	24	33	G	A	PC1	0.215691811484021	0.216089515290994	0.996322470086142	0.318202001689144	0.391600379658459	0.733966888797017	2129	0.995790458372311	0.133395960544857	1607	476	46	0.133209893419456	0.0329745410130158	0.137254108002292	1.35744879679672
cela1_red_22_27552010	24	33	G	A	PC9	0.0345897350826711	0.0615666486744899	0.315648292288984	0.574234673981919	0.604277052417747	0.268593167322047	2129	0.995790458372311	0.133395960544857	1607	476	46	0.133209893419456	0.0329745410130158	0.137254108002292	1.17519107219327
cela1_red_22_27552010	24	33	G	A	PC3	0.169560971135463	0.10278000529807	2.72166406401691	0.0989947611358463	0.161186271635534	1.96306152857684	2129	0.995790458372311	0.133395960544857	1607	476	46	0.133209893419456	0.0329745410130158	0.137254108002292	1.38643849130396
cela1_red_22_27552010	24	33	G	A	PC10	-0.0506638440286818	0.0433313312760296	1.36707459210956	0.242315145815281	0.305729595498583	1.04903432427803	2129	0.995790458372311	0.133395960544857	1607	476	46	0.133209893419456	0.0329745410130158	0.137254108002292	1.303174319916
cela1_red_22_27552010	24	33	G	A	PC4	-0.122601127667798	0.084654022094885	2.09746023119721	0.147544040760144	0.176137137268469	1.82991879538581	2129	0.995790458372311	0.133395960544857	1607	476	46	0.133209893419456	0.0329745410130158	0.137254108002292	1.14620399357939
cela1_red_22_27552010	24	33	G	A	PC5	-0.0409606418730046	0.0839144308620434	0.23826497216609	0.625462061165314	0.672436253727826	0.178765557944004	2129	0.995790458372311	0.133395960544857	1607	476	46	0.133209893419456	0.0329745410130158	0.137254108002292	1.33283488668843
cela1_red_22_27552010	24	33	G	A	PC7	0.00272229345518919	0.0671788770375381	0.00164211813873383	0.967676125406024	0.972217560905542	0.00121293127552035	2129	0.995790458372311	0.133395960544857	1607	476	46	0.133209893419456	0.0329745410130158	0.137254108002292	1.3538426882672
cela1_red_22_27552010	24	33	G	A	PC2	0.244015491679197	0.123282438317876	3.91771074074935	0.0477799017150015	0.0926466992404047	2.8277739041048	2129	0.995790458372311	0.133395960544857	1607	476	46	0.133209893419456	0.0329745410130158	0.137254108002292	1.38543988084139
cela1_red_22_27552010	24	33	G	A	PC8	-0.0211784756084318	0.0621961504055412	0.115947765622783	0.733471713303391	0.758198079488189	0.0947703229977495	2129	0.995790458372311	0.133395960544857	1607	476	46	0.133209893419456	0.0329745410130158	0.137254108002292	1.22346069903694
cela1_red_22_27552010	24	33	G	A	PC6	-0.0163933838579124	0.0757311582380602	0.0468584607462583	0.828622847812181	0.845766130290421	0.037839325725782	2129	0.995790458372311	0.133395960544857	1607	476	46	0.133209893419456	0.0329745410130158	0.137254108002292	1.23835348139756
cela1_red_22_27552010	24	33	G	A	PC11	-0.0711354846698843	0.033186731791559	4.59455673572921	0.0320736355795431	0.0768239709866291	3.13084372911658	2129	0.995790458372311	0.133395960544857	1607	476	46	0.133209893419456	0.0329745410130158	0.137254108002292	1.4675139142207
cela1_red_22_27562647	24	33	A	G	PC2	-0.153892148068658	0.0830151231125943	3.43651695354575	0.0637699976014955	0.115269131250665	2.48045187746344	2138	1	0.360617399438728	893	948	297	0.0748661693985707	0.0384693113665928	0.0758483617153991	1.38543988084139
cela1_red_22_27562647	24	33	A	G	PC1	0.172417164035301	0.145315676956547	1.40778410061613	0.235424593684329	0.308501370979775	1.03708081213685	2138	1	0.360617399438728	893	948	297	0.0748661693985707	0.0384693113665928	0.0758483617153991	1.35744879679672
cela1_red_22_27562647	24	33	A	G	PC8	0.0849930217857072	0.0419386038000574	4.10713146296946	0.0427027329770556	0.0669207418977439	3.35697866404898	2138	1	0.360617399438728	893	948	297	0.0748661693985707	0.0384693113665928	0.0758483617153991	1.22346069903694
cela1_red_22_27562647	24	33	A	G	PC4	-0.0895678145585331	0.0571386235029875	2.45722207149602	0.116985513144962	0.143147743449875	2.14379123198005	2138	1	0.360617399438728	893	948	297	0.0748661693985707	0.0384693113665928	0.0758483617153991	1.14620399357939
cela1_red_22_27562647	24	33	A	G	PC9	0.0684290573943497	0.0415551975493395	2.71162989241493	0.0996191621021775	0.128759686832159	2.30739490502951	2138	1	0.360617399438728	893	948	297	0.0748661693985707	0.0384693113665928	0.0758483617153991	1.17519107219327
cela1_red_22_27562647	24	33	A	G	PC3	-0.0607287557209391	0.0691738621919517	0.770734353656087	0.379989969987163	0.455913071024775	0.555909518157712	2138	1	0.360617399438728	893	948	297	0.0748661693985707	0.0384693113665928	0.0758483617153991	1.38643849130396
cela1_red_22_27562647	24	33	A	G	PC6	0.016428545709978	0.0512776614222991	0.102645950353132	0.748677202257361	0.773419770004841	0.0828890554232461	2138	1	0.360617399438728	893	948	297	0.0748661693985707	0.0384693113665928	0.0758483617153991	1.23835348139756
cela1_red_22_27562647	24	33	A	G	PC5	0.00441792495900152	0.0565469454175927	0.00610405403977321	0.937725879887816	0.946045250797708	0.00457975260156897	2138	1	0.360617399438728	893	948	297	0.0748661693985707	0.0384693113665928	0.0758483617153991	1.33283488668843
cela1_red_22_27562647	24	33	A	G	PC10	0.0714545641747949	0.0291610719665554	6.00416999638404	0.0142721062949094	0.0318353381066025	4.60734216798492	2138	1	0.360617399438728	893	948	297	0.0748661693985707	0.0384693113665928	0.0758483617153991	1.303174319916
cela1_red_22_27562647	24	33	A	G	PC11	-0.0314527735425004	0.0222392167063529	2.00022532951133	0.157275825033677	0.243017776171842	1.36300263331644	2138	1	0.360617399438728	893	948	297	0.0748661693985707	0.0384693113665928	0.0758483617153991	1.4675139142207
cela1_red_22_27562647	24	33	A	G	PC7	0.0112378795012955	0.0452978158997883	0.0615480385781586	0.804065723092115	0.831157257853284	0.0454617357773929	2138	1	0.360617399438728	893	948	297	0.0748661693985707	0.0384693113665928	0.0758483617153991	1.3538426882672
cela1_red_22_27603914	24	33	G	A	PC2	-0.141923106814058	0.0927069339116294	2.3435907944984	0.125799277455517	0.193392022981298	1.69158606368045	2138	1	0.277829747427502	1115	858	165	1	-7.19631548647093e-05	0.997345037261981	1.38543988084139
cela1_red_22_27603914	24	33	G	A	PC6	-0.0127666168579244	0.0568827716905012	0.0503721108102963	0.822417033766451	0.840163294561847	0.0406766820354462	2138	1	0.277829747427502	1115	858	165	1	-7.19631548647093e-05	0.997345037261981	1.23835348139756
cela1_red_22_27603914	24	33	G	A	PC8	-0.09828922789644	0.0463208023460443	4.50256198392083	0.0338441103421077	0.0550627329502245	3.68018522169537	2138	1	0.277829747427502	1115	858	165	1	-7.19631548647093e-05	0.997345037261981	1.22346069903694
cela1_red_22_27603914	24	33	G	A	PC9	0.0337736694643794	0.0460485580381075	0.537928342241208	0.463292558914101	0.49868352994398	0.457736920377777	2138	1	0.277829747427502	1115	858	165	1	-7.19631548647093e-05	0.997345037261981	1.17519107219327
cela1_red_22_27603914	24	33	G	A	PC11	0.0166493729276448	0.0241763120181392	0.474259084098501	0.491034288354369	0.569707727142028	0.323171780180598	2138	1	0.277829747427502	1115	858	165	1	-7.19631548647093e-05	0.997345037261981	1.4675139142207
cela1_red_22_27603914	24	33	G	A	PC5	-0.01211885136197	0.0633241744787369	0.0366255237644335	0.848229485908031	0.868338614234338	0.0274794155902038	2138	1	0.277829747427502	1115	858	165	1	-7.19631548647093e-05	0.997345037261981	1.33283488668843
cela1_red_22_27603914	24	33	G	A	PC3	-0.0773090287066887	0.0768352132890489	1.01237131577642	0.31433541464641	0.392819787314484	0.730195621461921	2138	1	0.277829747427502	1115	858	165	1	-7.19631548647093e-05	0.997345037261981	1.38643849130396
cela1_red_22_27603914	24	33	G	A	PC4	0.0991807782312101	0.0631402169734032	2.46741887986426	0.116228650584469	0.142320586807572	2.15268738696237	2138	1	0.277829747427502	1115	858	165	1	-7.19631548647093e-05	0.997345037261981	1.14620399357939
cela1_red_22_27603914	24	33	G	A	PC1	-0.256982181096852	0.163547549603248	2.4689820837102	0.116113099888652	0.177451424320781	1.81883993675228	2138	1	0.277829747427502	1115	858	165	1	-7.19631548647093e-05	0.997345037261981	1.35744879679672
cela1_red_22_27603914	24	33	G	A	PC10	0.0053845866189433	0.0319824567180958	0.028345302333447	0.866299577254794	0.882751513458674	0.021750967541529	2138	1	0.277829747427502	1115	858	165	1	-7.19631548647093e-05	0.997345037261981	1.303174319916
cela1_red_22_27603914	24	33	G	A	PC7	0.0268878248001468	0.0499130900391041	0.290189988253004	0.590098807070004	0.643382615320076	0.214345426368866	2138	1	0.277829747427502	1115	858	165	1	-7.19631548647093e-05	0.997345037261981	1.3538426882672
cela1_red_22_27672665	24	33	G	A	PC6	0.00974748284639329	0.0522367549665919	0.034820305661813	0.851972700078838	0.866831170367094	0.0281182281027838	2136	0.999064546304958	0.359784644194757	874	987	275	0.9251614705393	-0.00303756576059871	0.888335053904156	1.23835348139756
cela1_red_22_27672665	24	33	G	A	PC4	0.0116224886697626	0.0579559938558405	0.0402162477377637	0.841058363357495	0.851414589874016	0.0350864662512433	2136	0.999064546304958	0.359784644194757	874	987	275	0.9251614705393	-0.00303756576059871	0.888335053904156	1.14620399357939
cela1_red_22_27672665	24	33	G	A	PC8	-0.0532959205924582	0.0425948427086504	1.56557507646205	0.210850785294869	0.25796813645843	1.27962841609412	2136	0.999064546304958	0.359784644194757	874	987	275	0.9251614705393	-0.00303756576059871	0.888335053904156	1.22346069903694
cela1_red_22_27672665	24	33	G	A	PC10	-0.0310129181936765	0.0295214491833345	1.10359550134719	0.293478393961138	0.357444480286267	0.84685178681109	2136	0.999064546304958	0.359784644194757	874	987	275	0.9251614705393	-0.00303756576059871	0.888335053904156	1.303174319916
cela1_red_22_27672665	24	33	G	A	PC2	-0.00242165588569027	0.0845722605405069	0.000819915285357628	0.977156365188908	0.980591683062664	0.000591808635434751	2136	0.999064546304958	0.359784644194757	874	987	275	0.9251614705393	-0.00303756576059871	0.888335053904156	1.38543988084139
cela1_red_22_27672665	24	33	G	A	PC1	-0.21685171567562	0.148577789695634	2.13018802243984	0.14442303950321	0.210314734467277	1.56925847035013	2136	0.999064546304958	0.359784644194757	874	987	275	0.9251614705393	-0.00303756576059871	0.888335053904156	1.35744879679672
cela1_red_22_27672665	24	33	G	A	PC7	0.0159960293343996	0.045792064322809	0.122023629764378	0.72684997984845	0.764010274669726	0.090131320885263	2136	0.999064546304958	0.359784644194757	874	987	275	0.9251614705393	-0.00303756576059871	0.888335053904156	1.3538426882672
cela1_red_22_27672665	24	33	G	A	PC11	0.0720927998238465	0.0223896107818677	10.3678975410839	0.00128225490278722	0.00786069523854126	7.06493985550357	2136	0.999064546304958	0.359784644194757	874	987	275	0.9251614705393	-0.00303756576059871	0.888335053904156	1.4675139142207
cela1_red_22_27672665	24	33	G	A	PC9	-0.0498414445803678	0.0421575534155996	1.39775303687849	0.237100148022079	0.275453918357845	1.18938364147869	2136	0.999064546304958	0.359784644194757	874	987	275	0.9251614705393	-0.00303756576059871	0.888335053904156	1.17519107219327
cela1_red_22_27672665	24	33	G	A	PC5	0.0452879373838757	0.0577722997609351	0.614505495112672	0.433096437314605	0.497132972923601	0.461051478506447	2136	0.999064546304958	0.359784644194757	874	987	275	0.9251614705393	-0.00303756576059871	0.888335053904156	1.33283488668843
cela1_red_22_27672665	24	33	G	A	PC3	0.0561739705209554	0.0703112874404612	0.638293091103698	0.42432957026926	0.497444904285243	0.460383273478926	2136	0.999064546304958	0.359784644194757	874	987	275	0.9251614705393	-0.00303756576059871	0.888335053904156	1.38643849130396
cela1_red_22_27779151	24	33	A	C	PC8	0.0678681062966944	0.0554188254857695	1.4997429463554	0.220710918055537	0.268221435142904	1.22582028792256	2138	1	0.201590271281572	1354	706	78	0.253452295874748	-0.0258210697863445	0.227830536254933	1.22346069903694
cela1_red_22_27779151	24	33	A	C	PC11	-0.0431076002509595	0.0293082894739544	2.16334980614031	0.141336277108109	0.224690538847975	1.47415965543954	2138	1	0.201590271281572	1354	706	78	0.253452295874748	-0.0258210697863445	0.227830536254933	1.4675139142207
cela1_red_22_27779151	24	33	A	C	PC7	-0.0540912140898301	0.0596364778392499	0.822677248775125	0.364398562304945	0.435669889275704	0.607660886973568	2138	1	0.201590271281572	1354	706	78	0.253452295874748	-0.0258210697863445	0.227830536254933	1.3538426882672
cela1_red_22_27779151	24	33	A	C	PC9	0.0210879168451623	0.0548533319025227	0.147795542337603	0.7006509813129	0.722866214671282	0.125762989385011	2138	1	0.201590271281572	1354	706	78	0.253452295874748	-0.0258210697863445	0.227830536254933	1.17519107219327
cela1_red_22_27779151	24	33	A	C	PC4	0.0545722270496245	0.0755187765809699	0.52219590683525	0.469906470883098	0.499693538922865	0.455587233826087	2138	1	0.201590271281572	1354	706	78	0.253452295874748	-0.0258210697863445	0.227830536254933	1.14620399357939
cela1_red_22_27779151	24	33	A	C	PC10	-0.0466351611729476	0.0385362204979113	1.46449781321469	0.226215825341243	0.289103246604614	1.1237927196947	2138	1	0.201590271281572	1354	706	78	0.253452295874748	-0.0258210697863445	0.227830536254933	1.303174319916
cela1_red_22_27779151	24	33	A	C	PC2	-0.0628045786216268	0.109485621196114	0.329054957825455	0.566216093717708	0.626010792140682	0.237509373287	2138	1	0.201590271281572	1354	706	78	0.253452295874748	-0.0258210697863445	0.227830536254933	1.38543988084139
cela1_red_22_27779151	24	33	A	C	PC1	0.019838636696599	0.191793653825059	0.0106992955121317	0.917615831212186	0.929256635263322	0.00788191461613849	2138	1	0.201590271281572	1354	706	78	0.253452295874748	-0.0258210697863445	0.227830536254933	1.35744879679672
cela1_red_22_27779151	24	33	A	C	PC5	-0.00686944094724219	0.0746428849190568	0.00846965960143552	0.926673605458613	0.936463235438658	0.00635462028044547	2138	1	0.201590271281572	1354	706	78	0.253452295874748	-0.0258210697863445	0.227830536254933	1.33283488668843
cela1_red_22_27779151	24	33	A	C	PC3	-0.0832906856933077	0.0912208914489	0.833689344623579	0.361207881422774	0.438075886408741	0.601317223845602	2138	1	0.201590271281572	1354	706	78	0.253452295874748	-0.0258210697863445	0.227830536254933	1.38643849130396
cela1_red_22_27779151	24	33	A	C	PC6	-0.019852548270072	0.0677300236853966	0.085915212052484	0.769435804798288	0.792243717239106	0.0693785848250076	2138	1	0.201590271281572	1354	706	78	0.253452295874748	-0.0258210697863445	0.227830536254933	1.23835348139756
cela1_red_22_27891113	24	33	A	G	PC9	-0.00601138131219606	0.0549485842220572	0.0119683846810616	0.912885144283355	0.919616496178563	0.0101842032025693	2138	1	0.194808231992516	1386	671	81	1	-0.000410387797291441	0.984858012184914	1.17519107219327
cela1_red_22_27891113	24	33	A	G	PC2	0.131255785338207	0.109241960047258	1.4436367930732	0.229551733771636	0.307355367051224	1.04200608993331	2138	1	0.194808231992516	1386	671	81	1	-0.000410387797291441	0.984858012184914	1.38543988084139
cela1_red_22_27891113	24	33	A	G	PC1	-0.152532740103232	0.190518533679976	0.640990633448503	0.423352301975835	0.491975684502583	0.472202439577169	2138	1	0.194808231992516	1386	671	81	1	-0.000410387797291441	0.984858012184914	1.35744879679672
cela1_red_22_27891113	24	33	A	G	PC3	0.0236992092495868	0.0914078834913586	0.0672202935570314	0.795427875959645	0.825722273313389	0.0484841512830549	2138	1	0.194808231992516	1386	671	81	1	-0.000410387797291441	0.984858012184914	1.38643849130396
cela1_red_22_27891113	24	33	A	G	PC11	-0.00161552377439956	0.0298360518522708	0.00293186521370004	0.956818284892773	0.964348618922576	0.00199784491669161	2138	1	0.194808231992516	1386	671	81	1	-0.000410387797291441	0.984858012184914	1.4675139142207
cela1_red_22_27891113	24	33	A	G	PC7	-0.0923703265306509	0.0599192352467342	2.37647053571301	0.123175559450466	0.185205317588703	1.75535204814282	2138	1	0.194808231992516	1386	671	81	1	-0.000410387797291441	0.984858012184914	1.3538426882672
cela1_red_22_27891113	24	33	A	G	PC5	-0.0333492399937061	0.0744674827175125	0.200557328302215	0.654271362282594	0.698082560599366	0.150474248764993	2138	1	0.194808231992516	1386	671	81	1	-0.000410387797291441	0.984858012184914	1.33283488668843
cela1_red_22_27891113	24	33	A	G	PC8	0.132389649915877	0.055595922403585	5.6705108699923	0.0172524310511838	0.0313295686232589	4.63481244183478	2138	1	0.194808231992516	1386	671	81	1	-0.000410387797291441	0.984858012184914	1.22346069903694
cela1_red_22_27891113	24	33	A	G	PC4	-0.176281408853413	0.0756481875218427	5.4302018247834	0.0197913917198849	0.0295110231877748	4.73755270021861	2138	1	0.194808231992516	1386	671	81	1	-0.000410387797291441	0.984858012184914	1.14620399357939
cela1_red_22_27891113	24	33	A	G	PC6	0.0345346621403182	0.0679098197078195	0.258609972559843	0.611076734385076	0.647683056631427	0.208833726754646	2138	1	0.194808231992516	1386	671	81	1	-0.000410387797291441	0.984858012184914	1.23835348139756
cela1_red_22_27891113	24	33	A	G	PC10	0.0597168862505425	0.0389114352636719	2.35526516609729	0.124860652313116	0.178828934617167	1.80732932663153	2138	1	0.194808231992516	1386	671	81	1	-0.000410387797291441	0.984858012184914	1.303174319916
cela1_red_22_2790457	24	0	A	G	PC4	0.0437668157557818	0.0808499881803846	0.293042074445081	0.58827766014442	0.6131154380511	0.255663107166433	2137	0.999532273152479	0.139915769770707	1584	508	45	0.589291875107974	0.0123079834486373	0.572677473524055	1.14620399357939
cela1_red_22_2790457	24	0	A	G	PC7	-0.124609436152646	0.0639456433239612	3.79734398585472	0.0513339508243152	0.0939788408902864	2.80486353308522	2137	0.999532273152479	0.139915769770707	1584	508	45	0.589291875107974	0.0123079834486373	0.572677473524055	1.3538426882672
cela1_red_22_2790457	24	0	A	G	PC3	0.274835831821529	0.0977624472766539	7.90319281141298	0.00493476175132124	0.016961473446964	5.70035588378678	2137	0.999532273152479	0.139915769770707	1584	508	45	0.589291875107974	0.0123079834486373	0.572677473524055	1.38643849130396
cela1_red_22_2790457	24	0	A	G	PC5	-0.126744166161867	0.0800093549830259	2.5094261459707	0.113167134069396	0.170019260918325	1.88277345606225	2137	0.999532273152479	0.139915769770707	1584	508	45	0.589291875107974	0.0123079834486373	0.572677473524055	1.33283488668843
cela1_red_22_2790457	24	0	A	G	PC1	-0.307117856286166	0.205052965316494	2.24325181188487	0.134198497902981	0.19861223726796	1.65254985468214	2137	0.999532273152479	0.139915769770707	1584	508	45	0.589291875107974	0.0123079834486373	0.572677473524055	1.35744879679672
cela1_red_22_2790457	24	0	A	G	PC9	0.0313965337198255	0.0587507755322167	0.285585529874321	0.593063414681361	0.62203910514615	0.243011997479975	2137	0.999532273152479	0.139915769770707	1584	508	45	0.589291875107974	0.0123079834486373	0.572677473524055	1.17519107219327
cela1_red_22_2790457	24	0	A	G	PC10	-0.039342292929542	0.0414688237813933	0.900069200592749	0.342763156605535	0.405935071566712	0.690674445342637	2137	0.999532273152479	0.139915769770707	1584	508	45	0.589291875107974	0.0123079834486373	0.572677473524055	1.303174319916
cela1_red_22_2790457	24	0	A	G	PC8	-0.0309086265916517	0.059513220222374	0.269732026402896	0.603511587877234	0.638684743121689	0.220466441312924	2137	0.999532273152479	0.139915769770707	1584	508	45	0.589291875107974	0.0123079834486373	0.572677473524055	1.22346069903694
cela1_red_22_2790457	24	0	A	G	PC11	-0.0381413696510677	0.0318439550784936	1.43462555839014	0.231011025837686	0.322794752352913	0.977589067121029	2137	0.999532273152479	0.139915769770707	1584	508	45	0.589291875107974	0.0123079834486373	0.572677473524055	1.4675139142207
cela1_red_22_2790457	24	0	A	G	PC6	-0.103705625596735	0.0727628249413382	2.03135359887425	0.154083322100835	0.200275186656515	1.64036652651208	2137	0.999532273152479	0.139915769770707	1584	508	45	0.589291875107974	0.0123079834486373	0.572677473524055	1.23835348139756
cela1_red_22_2790457	24	0	A	G	PC2	0.0558431317113445	0.117368750244299	0.226378183701893	0.634222452695562	0.686047084303774	0.163398056337465	2137	0.999532273152479	0.139915769770707	1584	508	45	0.589291875107974	0.0123079834486373	0.572677473524055	1.38543988084139
cela1_red_22_27924542	24	33	A	G	PC9	-0.0299549910524535	0.0718186393104574	0.173965865916876	0.676611002736169	0.70042320391559	0.148031983932792	2136	0.999064546304958	0.0999531835205992	1732	381	23	0.632082581336948	0.00863861031845854	0.692624434903178	1.17519107219327
cela1_red_22_27924542	24	33	A	G	PC3	-0.0252616017524875	0.119815817763287	0.0444522200959807	0.833014503504351	0.857891287587573	0.0320621653068598	2136	0.999064546304958	0.0999531835205992	1732	381	23	0.632082581336948	0.00863861031845854	0.692624434903178	1.38643849130396
cela1_red_22_27924542	24	33	A	G	PC7	-0.160039072139668	0.0780374773844767	4.20577083871402	0.0402866603779182	0.0779782968447536	3.10654323073314	2136	0.999064546304958	0.0999531835205992	1732	381	23	0.632082581336948	0.00863861031845854	0.692624434903178	1.3538426882672
cela1_red_22_27924542	24	33	A	G	PC1	-0.166613646220446	0.252555119700136	0.435219939101875	0.509438656597071	0.57123762651885	0.320616099943437	2136	0.999064546304958	0.0999531835205992	1732	381	23	0.632082581336948	0.00863861031845854	0.692624434903178	1.35744879679672
cela1_red_22_27924542	24	33	A	G	PC6	-0.0172914105305438	0.0888171484460201	0.0379024420547651	0.845639167763664	0.861119765417936	0.0306071268213256	2136	0.999064546304958	0.0999531835205992	1732	381	23	0.632082581336948	0.00863861031845854	0.692624434903178	1.23835348139756
cela1_red_22_27924542	24	33	A	G	PC4	-0.065123439779347	0.0985845192003445	0.436372343393729	0.50887858771775	0.537223025026922	0.380710890764754	2136	0.999064546304958	0.0999531835205992	1732	381	23	0.632082581336948	0.00863861031845854	0.692624434903178	1.14620399357939
cela1_red_22_27924542	24	33	A	G	PC5	-0.10818414616764	0.098212491190338	1.21337149807202	0.27066543179369	0.340016544033691	0.910368951316072	2136	0.999064546304958	0.0999531835205992	1732	381	23	0.632082581336948	0.00863861031845854	0.692624434903178	1.33283488668843
cela1_red_22_27924542	24	33	A	G	PC11	-0.0163599392909326	0.0382743206896118	0.182704141821592	0.669059569638699	0.724205184766764	0.124499086551158	2136	0.999064546304958	0.0999531835205992	1732	381	23	0.632082581336948	0.00863861031845854	0.692624434903178	1.4675139142207
cela1_red_22_27924542	24	33	A	G	PC10	0.0277940049103868	0.0502626853798159	0.305781272787604	0.580280577326601	0.628101978133796	0.234643415017045	2136	0.999064546304958	0.0999531835205992	1732	381	23	0.632082581336948	0.00863861031845854	0.692624434903178	1.303174319916
cela1_red_22_27924542	24	33	A	G	PC8	0.00466742498004863	0.0725107753281309	0.00414333066918805	0.948676645120518	0.95359393171551	0.00338656621536721	2136	0.999064546304958	0.0999531835205992	1732	381	23	0.632082581336948	0.00863861031845854	0.692624434903178	1.22346069903694
cela1_red_22_27924542	24	33	A	G	PC2	0.205778910499267	0.143977224820893	2.04274487964219	0.152933465124412	0.224646817724953	1.4744377636954	2136	0.999064546304958	0.0999531835205992	1732	381	23	0.632082581336948	0.00863861031845854	0.692624434903178	1.38543988084139
cela1_red_22_28010342	24	33	C	A	PC1	-0.112576395931801	0.158308366447207	0.505693005447283	0.477009288750876	0.54162737963173	0.372531919171174	2134	0.998129092609916	0.396204311152765	760	1057	317	0.113242805347291	-0.0352407814476742	0.103119364952142	1.35744879679672
cela1_red_22_28010342	24	33	C	A	PC11	0.014010472909311	0.0238814521090076	0.344178809804948	0.557427008132695	0.628183673100651	0.234531888570009	2134	0.998129092609916	0.396204311152765	760	1057	317	0.113242805347291	-0.0352407814476742	0.103119364952142	1.4675139142207
cela1_red_22_28010342	24	33	C	A	PC6	-0.014650604221112	0.0549649232273593	0.0710460310190175	0.78981980502586	0.810699904374342	0.0573713661618149	2134	0.998129092609916	0.396204311152765	760	1057	317	0.113242805347291	-0.0352407814476742	0.103119364952142	1.23835348139756
cela1_red_22_28010342	24	33	C	A	PC3	0.100985868825676	0.0744665950147131	1.83906983131738	0.175060007837796	0.249434082054412	1.3264705523198	2134	0.998129092609916	0.396204311152765	760	1057	317	0.113242805347291	-0.0352407814476742	0.103119364952142	1.38643849130396
cela1_red_22_28010342	24	33	C	A	PC7	-0.0275579938864608	0.0484039281853905	0.324141011526309	0.569129611821126	0.624623200948788	0.239422950934707	2134	0.998129092609916	0.396204311152765	760	1057	317	0.113242805347291	-0.0352407814476742	0.103119364952142	1.3538426882672
cela1_red_22_28010342	24	33	C	A	PC5	0.00413574477225628	0.0610687698368765	0.00458637029042919	0.946006342395252	0.95322245470728	0.00344106410796653	2134	0.998129092609916	0.396204311152765	760	1057	317	0.113242805347291	-0.0352407814476742	0.103119364952142	1.33283488668843
cela1_red_22_28010342	24	33	C	A	PC9	-0.0241434359746724	0.0445911158512838	0.293157812917656	0.588203999739243	0.617458775968004	0.249455445888073	2134	0.998129092609916	0.396204311152765	760	1057	317	0.113242805347291	-0.0352407814476742	0.103119364952142	1.17519107219327
cela1_red_22_28010342	24	33	C	A	PC8	0.0378139600329144	0.0450490166344397	0.704585483306813	0.401247181717066	0.447925675058424	0.575895477363053	2134	0.998129092609916	0.396204311152765	760	1057	317	0.113242805347291	-0.0352407814476742	0.103119364952142	1.22346069903694
cela1_red_22_28010342	24	33	C	A	PC2	0.129159135396937	0.0895641550441732	2.07960949726573	0.149278361860568	0.220510431729367	1.50104636514633	2134	0.998129092609916	0.396204311152765	760	1057	317	0.113242805347291	-0.0352407814476742	0.103119364952142	1.38543988084139
cela1_red_22_28010342	24	33	C	A	PC10	-0.0317714592358602	0.0312933881512815	1.03078751610143	0.309973774549669	0.37380333539399	0.790982066135152	2134	0.998129092609916	0.396204311152765	760	1057	317	0.113242805347291	-0.0352407814476742	0.103119364952142	1.303174319916
cela1_red_22_28010342	24	33	C	A	PC4	-0.00870842727060091	0.0615065398148777	0.0200464219402994	0.887407509768085	0.894788530483465	0.0174894015834807	2134	0.998129092609916	0.396204311152765	760	1057	317	0.113242805347291	-0.0352407814476742	0.103119364952142	1.14620399357939
cela1_red_22_28055789	24	33	A	G	PC7	-0.0152192190728432	0.0468055197395942	0.105728140191617	0.745061010879449	0.779896008265899	0.0780948489125717	2137	0.999532273152479	0.376462330369677	842	981	314	0.310761341375568	0.0221994713134491	0.30521751199433	1.3538426882672
cela1_red_22_28055789	24	33	A	G	PC5	0.0648557548513961	0.0587145151923891	1.22012992373018	0.269335155941375	0.3386752229086	0.915439666170294	2137	0.999532273152479	0.376462330369677	842	981	314	0.310761341375568	0.0221994713134491	0.30521751199433	1.33283488668843
cela1_red_22_28055789	24	33	A	G	PC6	-0.0408161939309727	0.0530437206760837	0.592102712471513	0.441607162829723	0.489267358608248	0.47813707585599	2137	0.999532273152479	0.376462330369677	842	981	314	0.310761341375568	0.0221994713134491	0.30521751199433	1.23835348139756
cela1_red_22_28055789	24	33	A	G	PC8	0.0259059176003338	0.0434294319903882	0.355819431151434	0.55083723385719	0.589688950971556	0.290830291019173	2137	0.999532273152479	0.376462330369677	842	981	314	0.310761341375568	0.0221994713134491	0.30521751199433	1.22346069903694
cela1_red_22_28055789	24	33	A	G	PC11	-0.0506863642433214	0.0228083410830454	4.93849800356943	0.0262648507774547	0.0665869424812021	3.36521375076156	2137	0.999532273152479	0.376462330369677	842	981	314	0.310761341375568	0.0221994713134491	0.30521751199433	1.4675139142207
cela1_red_22_28055789	24	33	A	G	PC2	-0.0312943492234938	0.0862650002780963	0.131602031457711	0.71677674661863	0.757927549962071	0.0949893483489068	2137	0.999532273152479	0.376462330369677	842	981	314	0.310761341375568	0.0221994713134491	0.30521751199433	1.38543988084139
cela1_red_22_28055789	24	33	A	G	PC9	0.0364475550321346	0.0430554868004339	0.716604932217226	0.397259815988814	0.434871643065953	0.609777379332722	2137	0.999532273152479	0.376462330369677	842	981	314	0.310761341375568	0.0221994713134491	0.30521751199433	1.17519107219327
cela1_red_22_28055789	24	33	A	G	PC1	0.123594333255598	0.151417007730207	0.666266226300432	0.414356407110685	0.483560696271501	0.490822363151136	2137	0.999532273152479	0.376462330369677	842	981	314	0.310761341375568	0.0221994713134491	0.30521751199433	1.35744879679672
cela1_red_22_28055789	24	33	A	G	PC3	-0.109438990937311	0.0716450448324922	2.33330677769813	0.126632617708101	0.194532916296328	1.68295008565698	2137	0.999532273152479	0.376462330369677	842	981	314	0.310761341375568	0.0221994713134491	0.30521751199433	1.38643849130396
cela1_red_22_28055789	24	33	A	G	PC10	-0.00141411270950255	0.0301373390719749	0.00220170050710155	0.96257516953138	0.967213455247938	0.00168949040312847	2137	0.999532273152479	0.376462330369677	842	981	314	0.310761341375568	0.0221994713134491	0.30521751199433	1.303174319916
cela1_red_22_28055789	24	33	A	G	PC4	0.0567515916002243	0.0592105976973886	0.91866506546562	0.337825726765741	0.370649812608233	0.801484788581822	2137	0.999532273152479	0.376462330369677	842	981	314	0.310761341375568	0.0221994713134491	0.30521751199433	1.14620399357939
cela1_red_22_28087941	24	33	G	A	PC8	0.00260092950051325	0.0849643658520113	0.000937094783991728	0.975578968893445	0.977920899689817	0.000765937790015954	2138	1	0.0610383536014967	1890	235	13	0.0848615806990683	0.0410863476522428	0.0783172183970493	1.22346069903694
cela1_red_22_28087941	24	33	G	A	PC1	0.277485726125748	0.298434808377849	0.864534528511612	0.352472839439079	0.424842177695258	0.636881870278808	2138	1	0.0610383536014967	1890	235	13	0.0848615806990683	0.0410863476522428	0.0783172183970493	1.35744879679672
cela1_red_22_28087941	24	33	G	A	PC5	0.0384915945854388	0.115819723325888	0.110450264327812	0.739632097496647	0.773446862692895	0.0828686774565437	2138	1	0.0610383536014967	1890	235	13	0.0848615806990683	0.0410863476522428	0.0783172183970493	1.33283488668843
cela1_red_22_28087941	24	33	G	A	PC7	-0.0282617036293702	0.091514081590605	0.0953719855581374	0.757455753251044	0.790689383466916	0.0704453969317553	2138	1	0.0610383536014967	1890	235	13	0.0848615806990683	0.0410863476522428	0.0783172183970493	1.3538426882672
cela1_red_22_28087941	24	33	G	A	PC6	0.0600384419173124	0.104079302823004	0.332759204543453	0.564038867685217	0.604197756613337	0.268711001779487	2138	1	0.0610383536014967	1890	235	13	0.0848615806990683	0.0410863476522428	0.0783172183970493	1.23835348139756
cela1_red_22_28087941	24	33	G	A	PC9	-0.0788771377745685	0.0841607399718492	0.878381530144467	0.348645348692068	0.387288841851337	0.747437204832684	2138	1	0.0610383536014967	1890	235	13	0.0848615806990683	0.0410863476522428	0.0783172183970493	1.17519107219327
cela1_red_22_28087941	24	33	G	A	PC4	-0.112289874683454	0.115487236580866	0.945394813218921	0.330894284716541	0.363779024772245	0.824805024685545	2138	1	0.0610383536014967	1890	235	13	0.0848615806990683	0.0410863476522428	0.0783172183970493	1.14620399357939
cela1_red_22_28087941	24	33	G	A	PC11	-0.0719789192249603	0.0448654551568479	2.5738692816259	0.108641707101954	0.185387486315895	1.75389770187815	2138	1	0.0610383536014967	1890	235	13	0.0848615806990683	0.0410863476522428	0.0783172183970493	1.4675139142207
cela1_red_22_28087941	24	33	G	A	PC2	0.114334551476148	0.169585677216786	0.454544748650182	0.50018458985188	0.566787736876316	0.328086952697025	2138	1	0.0610383536014967	1890	235	13	0.0848615806990683	0.0410863476522428	0.0783172183970493	1.38543988084139
cela1_red_22_28087941	24	33	G	A	PC10	0.029841291845039	0.0588257625801027	0.257335740717597	0.611956473322564	0.65677209195199	0.197468394507793	2138	1	0.0610383536014967	1890	235	13	0.0848615806990683	0.0410863476522428	0.0783172183970493	1.303174319916
cela1_red_22_28087941	24	33	G	A	PC3	0.00701296879773771	0.140880446491425	0.00247800611939474	0.960298043031478	0.966278134625501	0.00178731774610799	2138	1	0.0610383536014967	1890	235	13	0.0848615806990683	0.0410863476522428	0.0783172183970493	1.38643849130396
cela1_red_22_28169708	24	33	G	A	PC1	-0.16413937501673	0.146956684741977	1.24751811011663	0.264027034729017	0.33773328793199	0.919016697396251	2136	0.999064546304958	0.436797752808989	706	994	436	0.012214470064682	0.0541759213969364	0.0123123420363597	1.35744879679672
cela1_red_22_28169708	24	33	G	A	PC8	-0.0343905258234571	0.0421964316169635	0.664241767179538	0.415066422008437	0.461224933401599	0.542920395973816	2136	0.999064546304958	0.436797752808989	706	994	436	0.012214470064682	0.0541759213969364	0.0123123420363597	1.22346069903694
cela1_red_22_28169708	24	33	G	A	PC2	-0.0591297359545767	0.0837848447006989	0.498059170884052	0.480354149205669	0.548786648451835	0.359495332689266	2136	0.999064546304958	0.436797752808989	706	994	436	0.012214470064682	0.0541759213969364	0.0123123420363597	1.38543988084139
cela1_red_22_28169708	24	33	G	A	PC6	-0.0286416187913317	0.051582300364852	0.30831432834415	0.578716427522709	0.617800434134185	0.248971180664989	2136	0.999064546304958	0.436797752808989	706	994	436	0.012214470064682	0.0541759213969364	0.0123123420363597	1.23835348139756
cela1_red_22_28169708	24	33	G	A	PC5	0.0286413713746819	0.0570478576895348	0.252062904896285	0.615626253874413	0.663651816570955	0.189117877550881	2136	0.999064546304958	0.436797752808989	706	994	436	0.012214470064682	0.0541759213969364	0.0123123420363597	1.33283488668843
cela1_red_22_28169708	24	33	G	A	PC4	0.00186946821372585	0.0575706925831161	0.00105446765448036	0.974095192275034	0.97580313236028	0.000919965085087029	2136	0.999064546304958	0.436797752808989	706	994	436	0.012214470064682	0.0541759213969364	0.0123123420363597	1.14620399357939
cela1_red_22_28169708	24	33	G	A	PC7	-0.00379128361905159	0.045487603282154	0.00694682629462661	0.933575134150658	0.942894505276762	0.00513119164791439	2136	0.999064546304958	0.436797752808989	706	994	436	0.012214470064682	0.0541759213969364	0.0123123420363597	1.3538426882672
cela1_red_22_28169708	24	33	G	A	PC10	-0.00623055751298246	0.0292484798920943	0.0453781952029129	0.831310127531161	0.851970657298309	0.0348212779437198	2136	0.999064546304958	0.436797752808989	706	994	436	0.012214470064682	0.0541759213969364	0.0123123420363597	1.303174319916
cela1_red_22_28169708	24	33	G	A	PC9	0.0245202956955487	0.0418810343627952	0.342780894599703	0.55822841829239	0.589145321176185	0.291680989339007	2136	0.999064546304958	0.436797752808989	706	994	436	0.012214470064682	0.0541759213969364	0.0123123420363597	1.17519107219327
cela1_red_22_28169708	24	33	G	A	PC11	-0.0854517497573843	0.0220558271405056	15.0105021563084	0.000106914528150037	0.00138285235331848	10.2285245890016	2136	0.999064546304958	0.436797752808989	706	994	436	0.012214470064682	0.0541759213969364	0.0123123420363597	1.4675139142207
cela1_red_22_28169708	24	33	G	A	PC3	0.0228393755338068	0.0695999514497587	0.107683850765108	0.742796605244666	0.780480964581416	0.0776694036125835	2136	0.999064546304958	0.436797752808989	706	994	436	0.012214470064682	0.0541759213969364	0.0123123420363597	1.38643849130396
cela1_red_22_28213272	24	33	A	G	PC1	0.21233905434805	0.167571382010333	1.60568390797621	0.205099574434278	0.276772726076603	1.18286885793797	2138	1	0.295603367633302	1074	864	200	0.176874888984524	0.0296031065610974	0.17266575400515	1.35744879679672
cela1_red_22_28213272	24	33	A	G	PC2	-0.181853694153357	0.0953569739289055	3.63696677853721	0.056509799226346	0.105183556014471	2.62513504110222	2138	1	0.295603367633302	1074	864	200	0.176874888984524	0.0296031065610974	0.17266575400515	1.38543988084139
cela1_red_22_28213272	24	33	A	G	PC6	-0.0167210159482942	0.0587361348074952	0.0810428293008165	0.775889143819236	0.798089607982103	0.065444019432444	2138	1	0.295603367633302	1074	864	200	0.176874888984524	0.0296031065610974	0.17266575400515	1.23835348139756
cela1_red_22_28213272	24	33	A	G	PC8	0.0727604963690229	0.0480763381669886	2.29049075732096	0.130168759260839	0.171230086197258	1.87214085350183	2138	1	0.295603367633302	1074	864	200	0.176874888984524	0.0296031065610974	0.17266575400515	1.22346069903694
cela1_red_22_28213272	24	33	A	G	PC7	0.0446057926565455	0.0517868600208939	0.741896571155602	0.389054015293715	0.459138837600937	0.54799318826707	2138	1	0.295603367633302	1074	864	200	0.176874888984524	0.0296031065610974	0.17266575400515	1.3538426882672
cela1_red_22_28213272	24	33	A	G	PC11	-0.0746354595115429	0.0253598453169613	8.6615820060825	0.00324989021152211	0.0151218598310878	5.90221456992596	2138	1	0.295603367633302	1074	864	200	0.176874888984524	0.0296031065610974	0.17266575400515	1.4675139142207
cela1_red_22_28213272	24	33	A	G	PC9	-0.0152024126433484	0.0476431131595018	0.101818048556522	0.749658717437205	0.768493523435298	0.0866395694842182	2138	1	0.295603367633302	1074	864	200	0.176874888984524	0.0296031065610974	0.17266575400515	1.17519107219327
cela1_red_22_28213272	24	33	A	G	PC5	-0.0567228104084748	0.0650210333188575	0.761040460848083	0.383003109125432	0.449864275567322	0.570993803095123	2138	1	0.295603367633302	1074	864	200	0.176874888984524	0.0296031065610974	0.17266575400515	1.33283488668843
cela1_red_22_28213272	24	33	A	G	PC10	0.0329321533740386	0.0334034356613698	0.971981464478489	0.324186504089209	0.387791162277346	0.74585682791934	2138	1	0.295603367633302	1074	864	200	0.176874888984524	0.0296031065610974	0.17266575400515	1.303174319916
cela1_red_22_28213272	24	33	A	G	PC3	0.00813151146654705	0.0794159321828892	0.010484006498944	0.918445979738429	0.930704292798218	0.00756182590479271	2138	1	0.295603367633302	1074	864	200	0.176874888984524	0.0296031065610974	0.17266575400515	1.38643849130396
cela1_red_22_28213272	24	33	A	G	PC4	-0.0738095406590108	0.0655578927622646	1.26757899559115	0.260221350462497	0.292976460526418	1.10589301964716	2138	1	0.295603367633302	1074	864	200	0.176874888984524	0.0296031065610974	0.17266575400515	1.14620399357939
cela1_red_22_28298490	24	33	G	A	PC1	-0.25546108177845	0.168307115095803	2.30379876935407	0.129058019355033	0.192660678356624	1.69715334736053	2138	1	0.26333021515435	1149	852	137	0.22034449637281	-0.0271369364797429	0.20706397003484	1.35744879679672
cela1_red_22_28298490	24	33	G	A	PC9	-0.00949917812311699	0.0478816188010349	0.0393581261341573	0.842740859552092	0.854794092361097	0.0334908314617322	2138	1	0.26333021515435	1149	852	137	0.22034449637281	-0.0271369364797429	0.20706397003484	1.17519107219327
cela1_red_22_28298490	24	33	G	A	PC10	-0.00116423182780648	0.0335798740616519	0.00120204523078993	0.972342465272984	0.975771169683622	0.000922397880636117	2138	1	0.26333021515435	1149	852	137	0.22034449637281	-0.0271369364797429	0.20706397003484	1.303174319916
cela1_red_22_28298490	24	33	G	A	PC7	-0.0317619977375684	0.0520013062325445	0.373067240805232	0.541337087817487	0.599625079095326	0.275561735523886	2138	1	0.26333021515435	1149	852	137	0.22034449637281	-0.0271369364797429	0.20706397003484	1.3538426882672
cela1_red_22_28298490	24	33	G	A	PC2	0.178215282374028	0.0958061784020644	3.46021314870668	0.0628622110091173	0.114023151581947	2.49755561143892	2138	1	0.26333021515435	1149	852	137	0.22034449637281	-0.0271369364797429	0.20706397003484	1.38543988084139
cela1_red_22_28298490	24	33	G	A	PC11	0.0314532188228141	0.025518065995277	1.5192690134696	0.21773014681805	0.308924757581837	1.035267194912	2138	1	0.26333021515435	1149	852	137	0.22034449637281	-0.0271369364797429	0.20706397003484	1.4675139142207
cela1_red_22_28298490	24	33	G	A	PC5	-0.0473216465140152	0.0653766121709572	0.523931935463201	0.469169232574951	0.530676535553827	0.393095904598481	2138	1	0.26333021515435	1149	852	137	0.22034449637281	-0.0271369364797429	0.20706397003484	1.33283488668843
cela1_red_22_28298490	24	33	G	A	PC3	0.227890924180774	0.0796084023686604	8.19476007021667	0.00420115498552487	0.0150495722396871	5.91065533856423	2138	1	0.26333021515435	1149	852	137	0.22034449637281	-0.0271369364797429	0.20706397003484	1.38643849130396
cela1_red_22_28298490	24	33	G	A	PC4	-0.0721642169989725	0.0658970928644656	1.19925433343516	0.27347076395231	0.306364584057069	1.04628350638537	2138	1	0.26333021515435	1149	852	137	0.22034449637281	-0.0271369364797429	0.20706397003484	1.14620399357939
cela1_red_22_28298490	24	33	G	A	PC6	0.0421960374823384	0.059170989722094	0.508540647609407	0.475771281867548	0.521635357608705	0.410658713564957	2138	1	0.26333021515435	1149	852	137	0.22034449637281	-0.0271369364797429	0.20706397003484	1.23835348139756
cela1_red_22_28298490	24	33	G	A	PC8	0.0311088941925022	0.048378777109294	0.413484634108252	0.520206120597012	0.561007295344435	0.337963151929384	2138	1	0.26333021515435	1149	852	137	0.22034449637281	-0.0271369364797429	0.20706397003484	1.22346069903694
cela1_red_22_2830750	24	0	G	A	PC1	0.297350043029656	0.147231842818907	4.07880098471098	0.0434244627547599	0.0830205305360475	3.00475494496445	2138	1	0.463283442469598	623	1049	466	0.542693013580113	0.0133888498469667	0.53587671211494	1.35744879679672
cela1_red_22_2830750	24	0	G	A	PC9	0.0110567193000211	0.041623778671558	0.0705617854167348	0.79052057087424	0.80642827536372	0.0600428194923609	2138	1	0.463283442469598	623	1049	466	0.542693013580113	0.0133888498469667	0.53587671211494	1.17519107219327
cela1_red_22_2830750	24	0	G	A	PC8	-0.0825803990135105	0.04204041729154	3.85851255412503	0.0494941887619222	0.0757518008308684	3.15376910526207	2138	1	0.463283442469598	623	1049	466	0.542693013580113	0.0133888498469667	0.53587671211494	1.22346069903694
cela1_red_22_2830750	24	0	G	A	PC7	0.0119552957751547	0.0453185287543527	0.0695935588174672	0.791929479360017	0.820637175923046	0.051404464802732	2138	1	0.463283442469598	623	1049	466	0.542693013580113	0.0133888498469667	0.53587671211494	1.3538426882672
cela1_red_22_2830750	24	0	G	A	PC6	0.0605392768305792	0.0512932261045039	1.39301062054	0.237897335195953	0.288868084872274	1.12488933205719	2138	1	0.463283442469598	623	1049	466	0.542693013580113	0.0133888498469667	0.53587671211494	1.23835348139756
cela1_red_22_2830750	24	0	G	A	PC10	-0.0163312403966991	0.0292683366565427	0.311345261029845	0.576855850338769	0.624992322049408	0.238912980613303	2138	1	0.463283442469598	623	1049	466	0.542693013580113	0.0133888498469667	0.53587671211494	1.303174319916
cela1_red_22_2830750	24	0	G	A	PC4	0.00983497867488069	0.0573374774190878	0.029421829942998	0.863808672800926	0.87271150808018	0.0256689298831693	2138	1	0.463283442469598	623	1049	466	0.542693013580113	0.0133888498469667	0.53587671211494	1.14620399357939
cela1_red_22_2830750	24	0	G	A	PC3	-0.182522926913727	0.0695501504019964	6.88713667947088	0.00868182258508676	0.0258279158393071	4.96750250564198	2138	1	0.463283442469598	623	1049	466	0.542693013580113	0.0133888498469667	0.53587671211494	1.38643849130396
cela1_red_22_2830750	24	0	G	A	PC11	-0.00312129053991606	0.0223837662577858	0.0194447367586541	0.889099000075711	0.908358592082653	0.0132501208814636	2138	1	0.463283442469598	623	1049	466	0.542693013580113	0.0133888498469667	0.53587671211494	1.4675139142207
cela1_red_22_2830750	24	0	G	A	PC5	0.0656861608975801	0.0569644844333064	1.32965636664251	0.248866359707338	0.317888244069683	0.997615218450791	2138	1	0.463283442469598	623	1049	466	0.542693013580113	0.0133888498469667	0.53587671211494	1.33283488668843
cela1_red_22_2830750	24	0	G	A	PC2	0.057321363949006	0.0836773659662811	0.469263774955109	0.493326061579354	0.560574183905982	0.338711034267413	2138	1	0.463283442469598	623	1049	466	0.542693013580113	0.0133888498469667	0.53587671211494	1.38543988084139
cela1_red_22_28329591	24	33	C	A	PC1	-0.0240311519466921	0.151329550417788	0.0252174805902007	0.873826348116822	0.891585795205339	0.0185771136632987	2138	1	0.463049579045837	610	1076	452	0.601767962318771	-0.0120754584169218	0.576582876806483	1.35744879679672
cela1_red_22_28329591	24	33	C	A	PC8	0.0740955610577076	0.0438419845178644	2.8563010074875	0.0910165780586073	0.1265268464272	2.33460789524001	2138	1	0.463049579045837	610	1076	452	0.601767962318771	-0.0120754584169218	0.576582876806483	1.22346069903694
cela1_red_22_28329591	24	33	C	A	PC6	-0.0123372738139795	0.0536189244546732	0.0529422276056453	0.818020451516552	0.836192735140268	0.0427521127052485	2138	1	0.463049579045837	610	1076	452	0.601767962318771	-0.0120754584169218	0.576582876806483	1.23835348139756
cela1_red_22_28329591	24	33	C	A	PC10	0.00960545942906329	0.030577463490023	0.0986809612770179	0.753418310761985	0.783178651336258	0.0757235312029314	2138	1	0.463049579045837	610	1076	452	0.601767962318771	-0.0120754584169218	0.576582876806483	1.303174319916
cela1_red_22_28329591	24	33	C	A	PC9	0.072792747118134	0.0432614335902552	2.83122513441588	0.0924478099978027	0.120626959361602	2.40916154096706	2138	1	0.463049579045837	610	1076	452	0.601767962318771	-0.0120754584169218	0.576582876806483	1.17519107219327
cela1_red_22_28329591	24	33	C	A	PC5	-0.0594671882989294	0.0590093341092507	1.01557822825554	0.313570166919102	0.382713180089777	0.76196852168152	2138	1	0.463049579045837	610	1076	452	0.601767962318771	-0.0120754584169218	0.576582876806483	1.33283488668843
cela1_red_22_28329591	24	33	C	A	PC7	-0.12015207029728	0.0470413124614017	6.52384533641257	0.0106437626091109	0.0281515621556171	4.81876173129282	2138	1	0.463049579045837	610	1076	452	0.601767962318771	-0.0120754584169218	0.576582876806483	1.3538426882672
cela1_red_22_28329591	24	33	C	A	PC3	0.0363628301191666	0.0722277287827574	0.253458836455857	0.614650065935982	0.668966943445439	0.182812896529926	2138	1	0.463049579045837	610	1076	452	0.601767962318771	-0.0120754584169218	0.576582876806483	1.38643849130396
cela1_red_22_28329591	24	33	C	A	PC2	0.128499883852125	0.0864452010437499	2.20965103963569	0.137149691601971	0.206626122569086	1.59490936430511	2138	1	0.463049579045837	610	1076	452	0.601767962318771	-0.0120754584169218	0.576582876806483	1.38543988084139
cela1_red_22_28329591	24	33	C	A	PC4	-0.128000416085301	0.0596138902549432	4.61028565542262	0.0317807388785301	0.0449045447718977	4.02222089719432	2138	1	0.463049579045837	610	1076	452	0.601767962318771	-0.0120754584169218	0.576582876806483	1.14620399357939
cela1_red_22_28329591	24	33	C	A	PC11	0.0292289310311113	0.023408724374493	1.55908706656877	0.211798941345555	0.302668394190639	1.06240019359319	2138	1	0.463049579045837	610	1076	452	0.601767962318771	-0.0120754584169218	0.576582876806483	1.4675139142207
cela1_red_22_28370965	24	33	A	G	PC8	0.0804761944809356	0.0472714079477617	2.89826296727666	0.0886750618957799	0.123773791710764	2.36890565390295	2138	1	0.381665107577175	823	998	317	0.614335982967255	0.0110219957877251	0.610453448630453	1.22346069903694
cela1_red_22_28370965	24	33	A	G	PC1	0.230251460294886	0.164307638494847	1.96376393061733	0.1611113442846	0.229064989962548	1.44665782993169	2138	1	0.381665107577175	823	998	317	0.614335982967255	0.0110219957877251	0.610453448630453	1.35744879679672
cela1_red_22_28370965	24	33	A	G	PC10	0.0228204563909221	0.0328547643105489	0.482449587404074	0.487314844344489	0.542889227669428	0.370211091510131	2138	1	0.381665107577175	823	998	317	0.614335982967255	0.0110219957877251	0.610453448630453	1.303174319916
cela1_red_22_28370965	24	33	A	G	PC7	-0.0209064075326992	0.0510695905867977	0.167584586215932	0.682267444717955	0.724965718690366	0.123784386227639	2138	1	0.381665107577175	823	998	317	0.614335982967255	0.0110219957877251	0.610453448630453	1.3538426882672
cela1_red_22_28370965	24	33	A	G	PC3	-0.074483004322158	0.0779504257625905	0.913013898092514	0.339316005537136	0.417078736026572	0.658531845313828	2138	1	0.381665107577175	823	998	317	0.614335982967255	0.0110219957877251	0.610453448630453	1.38643849130396
cela1_red_22_28370965	24	33	A	G	PC9	-0.00358765354571714	0.0469839673379446	0.00583071243027434	0.939133406589964	0.943845104376561	0.00496150163853134	2138	1	0.381665107577175	823	998	317	0.614335982967255	0.0110219957877251	0.610453448630453	1.17519107219327
cela1_red_22_28370965	24	33	A	G	PC4	0.0661952350056887	0.0646695887408474	1.04773935823824	0.306028307999003	0.339030219998743	0.914095016338525	2138	1	0.381665107577175	823	998	317	0.614335982967255	0.0110219957877251	0.610453448630453	1.14620399357939
cela1_red_22_28370965	24	33	A	G	PC5	0.0230768209362282	0.0636881602620084	0.131290878060451	0.717097349205648	0.75363114261268	0.098504983154108	2138	1	0.381665107577175	823	998	317	0.614335982967255	0.0110219957877251	0.610453448630453	1.33283488668843
cela1_red_22_28370965	24	33	A	G	PC2	-0.121473087762465	0.0937820230647462	1.67772566420302	0.195226932531407	0.271140167816759	1.21096966198499	2138	1	0.381665107577175	823	998	317	0.614335982967255	0.0110219957877251	0.610453448630453	1.38543988084139
cela1_red_22_28370965	24	33	A	G	PC6	0.0308246070865161	0.0576360272011653	0.286026995124939	0.592777847221899	0.630802836653832	0.230973627014913	2138	1	0.381665107577175	823	998	317	0.614335982967255	0.0110219957877251	0.610453448630453	1.23835348139756
cela1_red_22_28370965	24	33	A	G	PC11	-0.0658967325062723	0.0248245214866516	7.04637885148744	0.00794256581731512	0.028433723733356	4.80157549663119	2138	1	0.381665107577175	823	998	317	0.614335982967255	0.0110219957877251	0.610453448630453	1.4675139142207
cela1_red_22_28456027	24	34	G	A	PC7	-0.113125841110198	0.0749178886863459	2.28009311467132	0.131044005934603	0.194372072703209	1.68416399810058	2138	1	0.131898971000935	1612	488	38	0.850377114605662	0.00328625580826608	0.879532746011857	1.3538426882672
cela1_red_22_28456027	24	34	G	A	PC5	0.0260379997149511	0.0928580962003732	0.0786277204647732	0.779165766694927	0.808094931351412	0.0589928439374304	2138	1	0.131898971000935	1612	488	38	0.850377114605662	0.00328625580826608	0.879532746011857	1.33283488668843
cela1_red_22_28456027	24	34	G	A	PC9	-0.0436771205807627	0.0686142842638459	0.405208852356092	0.524411375058216	0.557070142705243	0.344802527813494	2138	1	0.131898971000935	1612	488	38	0.850377114605662	0.00328625580826608	0.879532746011857	1.17519107219327
cela1_red_22_28456027	24	34	G	A	PC6	-0.0248537688066757	0.084578911912705	0.0863495981470166	0.76887021750395	0.791731236808124	0.0697293619666379	2138	1	0.131898971000935	1612	488	38	0.850377114605662	0.00328625580826608	0.879532746011857	1.23835348139756
cela1_red_22_28456027	24	34	G	A	PC2	0.272199501479889	0.136424350439965	3.98098793755198	0.0460165660968643	0.0900518147089249	2.87344690491679	2138	1	0.131898971000935	1612	488	38	0.850377114605662	0.00328625580826608	0.879532746011857	1.38543988084139
cela1_red_22_28456027	24	34	G	A	PC4	-0.0878048742921551	0.0944799754916034	0.863689633620408	0.352708229532252	0.385363510898159	0.753521745220287	2138	1	0.131898971000935	1612	488	38	0.850377114605662	0.00328625580826608	0.879532746011857	1.14620399357939
cela1_red_22_28456027	24	34	G	A	PC1	-0.20660828494931	0.237942361616623	0.75396629168865	0.38522337743181	0.456107894043432	0.55542889976244	2138	1	0.131898971000935	1612	488	38	0.850377114605662	0.00328625580826608	0.879532746011857	1.35744879679672
cela1_red_22_28456027	24	34	G	A	PC8	0.11726847267599	0.0693724985565115	2.85751069550133	0.0909481449498577	0.126446534608001	2.33559663808625	2138	1	0.131898971000935	1612	488	38	0.850377114605662	0.00328625580826608	0.879532746011857	1.22346069903694
cela1_red_22_28456027	24	34	G	A	PC11	0.0350033304342558	0.0372791822619579	0.881629230770347	0.347755834274446	0.438286751362571	0.600763796668001	2138	1	0.131898971000935	1612	488	38	0.850377114605662	0.00328625580826608	0.879532746011857	1.4675139142207
cela1_red_22_28456027	24	34	G	A	PC3	-0.0302021636841782	0.114110430428947	0.0700527884087982	0.791259935788997	0.822148515809538	0.0505271520144489	2138	1	0.131898971000935	1612	488	38	0.850377114605662	0.00328625580826608	0.879532746011857	1.38643849130396
cela1_red_22_28456027	24	34	G	A	PC10	0.0250103171972158	0.0485573736616309	0.265294362781503	0.606505965572044	0.651850154030104	0.203575499246029	2138	1	0.131898971000935	1612	488	38	0.850377114605662	0.00328625580826608	0.879532746011857	1.303174319916
cela1_red_22_28479052	24	34	A	C	PC1	1.0787221985611	0.398794098135907	7.31681015985646	0.00683125555289166	0.0202510930589085	5.39011871174996	2138	1	0.0322731524789523	2003	132	3	0.483806184726141	0.0115787925273709	0.61003797882154	1.35744879679672
cela1_red_22_28479052	24	34	A	C	PC8	-0.0292354449442969	0.115765468882743	0.0637765974653615	0.800623477042717	0.819400867163979	0.0521280311787407	2138	1	0.0322731524789523	2003	132	3	0.483806184726141	0.0115787925273709	0.61003797882154	1.22346069903694
cela1_red_22_28479052	24	34	A	C	PC11	0.0847936765323385	0.0615653763898907	1.89694113480865	0.168421103353105	0.255565265578686	1.29262224802549	2138	1	0.0322731524789523	2003	132	3	0.483806184726141	0.0115787925273709	0.61003797882154	1.4675139142207
cela1_red_22_28479052	24	34	A	C	PC7	-0.157482979014068	0.12465654902639	1.59601527458896	0.206468819764873	0.277584543806925	1.17887793642534	2138	1	0.0322731524789523	2003	132	3	0.483806184726141	0.0115787925273709	0.61003797882154	1.3538426882672
cela1_red_22_28479052	24	34	A	C	PC2	0.164113821651886	0.228616727765349	0.515316809226428	0.472846263774852	0.541942306352621	0.371951765177621	2138	1	0.0322731524789523	2003	132	3	0.483806184726141	0.0115787925273709	0.61003797882154	1.38543988084139
cela1_red_22_28479052	24	34	A	C	PC5	0.157970208625625	0.155665623430714	1.0298286096478	0.310198925730444	0.37939532192625	0.772660304688244	2138	1	0.0322731524789523	2003	132	3	0.483806184726141	0.0115787925273709	0.61003797882154	1.33283488668843
cela1_red_22_28479052	24	34	A	C	PC6	-0.0136055595833333	0.141442058135593	0.00925285343136916	0.923368280239693	0.931116528918231	0.00747190004337594	2138	1	0.0322731524789523	2003	132	3	0.483806184726141	0.0115787925273709	0.61003797882154	1.23835348139756
cela1_red_22_28479052	24	34	A	C	PC3	-0.106339337377451	0.19060093053421	0.311270430591155	0.576901642768234	0.635624193135744	0.224510811365604	2138	1	0.0322731524789523	2003	132	3	0.483806184726141	0.0115787925273709	0.61003797882154	1.38643849130396
cela1_red_22_28479052	24	34	A	C	PC4	-0.148941304619575	0.157539491270577	0.893822802535461	0.344443462891545	0.377198863504283	0.779811279268195	2138	1	0.0322731524789523	2003	132	3	0.483806184726141	0.0115787925273709	0.61003797882154	1.14620399357939
cela1_red_22_28479052	24	34	A	C	PC9	-0.0511637117180743	0.114521159725254	0.199596357648988	0.655046851926486	0.680252601731115	0.169841621819402	2138	1	0.0322731524789523	2003	132	3	0.483806184726141	0.0115787925273709	0.61003797882154	1.17519107219327
cela1_red_22_28479052	24	34	A	C	PC10	0.185083628802109	0.0804623844715998	5.29115171609881	0.0214340402438956	0.0439052323880051	4.06020256479569	2138	1	0.0322731524789523	2003	132	3	0.483806184726141	0.0115787925273709	0.61003797882154	1.303174319916
cela1_red_22_28580718	24	34	A	C	PC1	0.299108752539002	0.162915050855959	3.37082205255959	0.0663606351016048	0.115067645963141	2.48320383097616	2138	1	0.269176800748363	1144	837	157	0.825983664860533	0.00496625543006082	0.818536046965267	1.35744879679672
cela1_red_22_28580718	24	34	A	C	PC8	-0.00350718882819064	0.0469529018274797	0.00557947610413034	0.940456677198585	0.946159167294188	0.00456040484873955	2138	1	0.269176800748363	1144	837	157	0.825983664860533	0.00496625543006082	0.818536046965267	1.22346069903694
cela1_red_22_28580718	24	34	A	C	PC3	0.17270089719784	0.0773450077905287	4.98568243481112	0.0255579025331607	0.0579175255281368	3.59603578960222	2138	1	0.269176800748363	1144	837	157	0.825983664860533	0.00496625543006082	0.818536046965267	1.38643849130396
cela1_red_22_28580718	24	34	A	C	PC9	0.00615208150493622	0.0463304708055642	0.0176323717664904	0.894361882270534	0.902510855613245	0.0150038340008683	2138	1	0.269176800748363	1144	837	157	0.825983664860533	0.00496625543006082	0.818536046965267	1.17519107219327
cela1_red_22_28580718	24	34	A	C	PC5	0.0329312633506603	0.0634985211005274	0.268961156086378	0.604029490262858	0.653274810104867	0.201796305583388	2138	1	0.269176800748363	1144	837	157	0.825983664860533	0.00496625543006082	0.818536046965267	1.33283488668843
cela1_red_22_28580718	24	34	A	C	PC2	-0.0175709016159452	0.0928834303699202	0.0357858717593507	0.849958372260323	0.872316258319459	0.0258299708664497	2138	1	0.269176800748363	1144	837	157	0.825983664860533	0.00496625543006082	0.818536046965267	1.38543988084139
cela1_red_22_28580718	24	34	A	C	PC7	0.120428571099917	0.0503229835562611	5.72698839961277	0.0167061086152552	0.0397113993744929	4.23017271448489	2138	1	0.269176800748363	1144	837	157	0.825983664860533	0.00496625543006082	0.818536046965267	1.3538426882672
cela1_red_22_28580718	24	34	A	C	PC11	-0.0160631309160268	0.0250846830547033	0.410055991243038	0.521941087783246	0.597080166473503	0.279422216899927	2138	1	0.269176800748363	1144	837	157	0.825983664860533	0.00496625543006082	0.818536046965267	1.4675139142207
cela1_red_22_28580718	24	34	A	C	PC6	0.0262385458822379	0.0574660836072223	0.208476124728852	0.647964432546211	0.681582890847888	0.168349447763149	2138	1	0.269176800748363	1144	837	157	0.825983664860533	0.00496625543006082	0.818536046965267	1.23835348139756
cela1_red_22_28580718	24	34	A	C	PC10	0.0207449598441474	0.0326799454133552	0.40296056995883	0.525564242548377	0.578162517770072	0.3092146336837	2138	1	0.269176800748363	1144	837	157	0.825983664860533	0.00496625543006082	0.818536046965267	1.303174319916
cela1_red_22_28580718	24	34	A	C	PC4	-0.119063102448871	0.0637179636870145	3.49164927365794	0.0616791074348764	0.080922692571276	3.04627212365063	2138	1	0.269176800748363	1144	837	157	0.825983664860533	0.00496625543006082	0.818536046965267	1.14620399357939
cela1_red_22_28726604	24	34	G	A	PC5	0.0777161674626352	0.0628857976870018	1.52727626475715	0.216521689549581	0.284412102982917	1.14588557068148	2138	1	0.329279700654818	954	960	224	0.462873386267766	-0.0165462152909852	0.443541503510472	1.33283488668843
cela1_red_22_28726604	24	34	G	A	PC7	0.0575597144616586	0.0504030268298757	1.30413943145852	0.253458490967823	0.326360039035473	0.963287273152616	2138	1	0.329279700654818	954	960	224	0.462873386267766	-0.0165462152909852	0.443541503510472	1.3538426882672
cela1_red_22_28726604	24	34	G	A	PC6	0.0210430813360138	0.0571375082348652	0.13563634361777	0.712658203069641	0.740680332716521	0.109529585578986	2138	1	0.329279700654818	954	960	224	0.462873386267766	-0.0165462152909852	0.443541503510472	1.23835348139756
cela1_red_22_28726604	24	34	G	A	PC8	-0.0772009947509088	0.0467688240291163	2.72478909612477	0.0988011717165398	0.135606744784635	2.2271161617775	2138	1	0.329279700654818	954	960	224	0.462873386267766	-0.0165462152909852	0.443541503510472	1.22346069903694
cela1_red_22_28726604	24	34	G	A	PC1	-0.157074941648373	0.161708405058132	0.943514604212996	0.331375611463471	0.404447046386404	0.695064599445285	2138	1	0.329279700654818	954	960	224	0.462873386267766	-0.0165462152909852	0.443541503510472	1.35744879679672
cela1_red_22_28726604	24	34	G	A	PC11	0.00478164553655396	0.0248019497273624	0.037169191263013	0.847120983437004	0.873552486151329	0.0253279992120218	2138	1	0.329279700654818	954	960	224	0.462873386267766	-0.0165462152909852	0.443541503510472	1.4675139142207
cela1_red_22_28726604	24	34	G	A	PC9	-0.0652253732015077	0.0463051128652774	1.98415342579366	0.158953534967244	0.193816419283812	1.68836666031729	2138	1	0.329279700654818	954	960	224	0.462873386267766	-0.0165462152909852	0.443541503510472	1.17519107219327
cela1_red_22_28726604	24	34	G	A	PC2	0.0157689807669932	0.0924131232982474	0.0291165523947936	0.864510201353621	0.884735086832599	0.0210161067235273	2138	1	0.329279700654818	954	960	224	0.462873386267766	-0.0165462152909852	0.443541503510472	1.38543988084139
cela1_red_22_28726604	24	34	G	A	PC10	-0.0125899788230557	0.0325786285978417	0.149342838617298	0.699164157844288	0.734967474711398	0.114599279877557	2138	1	0.329279700654818	954	960	224	0.462873386267766	-0.0165462152909852	0.443541503510472	1.303174319916
cela1_red_22_28726604	24	34	G	A	PC3	-0.0753400301390651	0.0769770803980317	0.957918827181843	0.327711785354226	0.405851448298632	0.690920537182225	2138	1	0.329279700654818	954	960	224	0.462873386267766	-0.0165462152909852	0.443541503510472	1.38643849130396
cela1_red_22_28726604	24	34	G	A	PC4	0.0274252819121757	0.0637946317130145	0.184813602150515	0.667268730547853	0.68801769936491	0.161239712290108	2138	1	0.329279700654818	954	960	224	0.462873386267766	-0.0165462152909852	0.443541503510472	1.14620399357939
cela1_red_22_28808447	24	34	A	G	PC1	-0.174535451521198	0.150088549184465	1.35229732385987	0.244876896767917	0.318230524414128	0.996205033332379	2136	0.999064546304958	0.370318352059925	856	978	302	0.403747838290781	0.0182264227202872	0.399973677966296	1.35744879679672
cela1_red_22_28808447	24	34	A	G	PC8	0.0892398665838866	0.0431923245885249	4.26878879855591	0.0388185907360079	0.0617737920717795	3.48910986835632	2136	0.999064546304958	0.370318352059925	856	978	302	0.403747838290781	0.0182264227202872	0.399973677966296	1.22346069903694
cela1_red_22_28808447	24	34	A	G	PC5	-0.054822665345601	0.0582952101592104	0.884411838947638	0.346996152867062	0.415307011157391	0.663556940008567	2136	0.999064546304958	0.370318352059925	856	978	302	0.403747838290781	0.0182264227202872	0.399973677966296	1.33283488668843
cela1_red_22_28808447	24	34	A	G	PC11	-0.0205523899300768	0.0228759437566299	0.807172991573916	0.368957378738494	0.45830646284508	0.550027487816054	2136	0.999064546304958	0.370318352059925	856	978	302	0.403747838290781	0.0182264227202872	0.399973677966296	1.4675139142207
cela1_red_22_28808447	24	34	A	G	PC6	-0.0258910505581276	0.0527942907765191	0.240505728673403	0.623841089286437	0.65943214546121	0.194214117605562	2136	0.999064546304958	0.370318352059925	856	978	302	0.403747838290781	0.0182264227202872	0.399973677966296	1.23835348139756
cela1_red_22_28808447	24	34	A	G	PC2	0.0500340005684615	0.0856322797614784	0.341393655429926	0.559025880156984	0.619610525786572	0.246415351651776	2136	0.999064546304958	0.370318352059925	856	978	302	0.403747838290781	0.0182264227202872	0.399973677966296	1.38543988084139
cela1_red_22_28808447	24	34	A	G	PC10	-0.0303983018078217	0.0300519491900602	1.02318308839214	0.311765159732499	0.375571686536775	0.785146754931526	2136	0.999064546304958	0.370318352059925	856	978	302	0.403747838290781	0.0182264227202872	0.399973677966296	1.303174319916
cela1_red_22_28808447	24	34	A	G	PC7	-0.100154965890296	0.0465855741769584	4.62212907849999	0.0315620387894016	0.0646423830577428	3.41408135417558	2136	0.999064546304958	0.370318352059925	856	978	302	0.403747838290781	0.0182264227202872	0.399973677966296	1.3538426882672
cela1_red_22_28808447	24	34	A	G	PC9	-0.0244772401512199	0.0428585108053669	0.326175055058106	0.567920082056321	0.598311114685553	0.277550657740584	2136	0.999064546304958	0.370318352059925	856	978	302	0.403747838290781	0.0182264227202872	0.399973677966296	1.17519107219327
cela1_red_22_28808447	24	34	A	G	PC4	0.0566842223958747	0.0589174637080613	0.925627610390117	0.336001671095502	0.368842851455091	0.807559226433634	2136	0.999064546304958	0.370318352059925	856	978	302	0.403747838290781	0.0182264227202872	0.399973677966296	1.14620399357939
cela1_red_22_28808447	24	34	A	G	PC3	-0.0632088577940609	0.0712463678623347	0.787100933091195	0.374978181706565	0.451168631915962	0.567714282334243	2136	0.999064546304958	0.370318352059925	856	978	302	0.403747838290781	0.0182264227202872	0.399973677966296	1.38643849130396
cela1_red_22_28886197	24	34	A	G	PC2	0.174464502813801	0.132025095428257	1.74622891062132	0.186351514020687	0.261572591907456	1.26041478577968	2137	0.999532273152479	0.118156293869911	1662	445	30	0.917625696748654	0.00074342801751653	0.972603483724068	1.38543988084139
cela1_red_22_28886197	24	34	A	G	PC5	0.191092543589967	0.0899642976146838	4.5117714870918	0.0336623595782117	0.0657884242312311	3.38509408190972	2137	0.999532273152479	0.118156293869911	1662	445	30	0.917625696748654	0.00074342801751653	0.972603483724068	1.33283488668843
cela1_red_22_28886197	24	34	A	G	PC11	0.00938331163841724	0.0348466753602729	0.0725086103659347	0.787718662327928	0.82409461000358	0.0494091467639946	2137	0.999532273152479	0.118156293869911	1662	445	30	0.917625696748654	0.00074342801751653	0.972603483724068	1.4675139142207
cela1_red_22_28886197	24	34	A	G	PC3	-0.204718405944346	0.109544906397797	3.49244363118303	0.0616495206464209	0.112481633710293	2.51900365799737	2137	0.999532273152479	0.118156293869911	1662	445	30	0.917625696748654	0.00074342801751653	0.972603483724068	1.38643849130396
cela1_red_22_28886197	24	34	A	G	PC10	0.0825105728893156	0.04583186313414	3.24103842833068	0.0718151069839494	0.114787888329148	2.48703368290713	2137	0.999532273152479	0.118156293869911	1662	445	30	0.917625696748654	0.00074342801751653	0.972603483724068	1.303174319916
cela1_red_22_28886197	24	34	A	G	PC6	0.0752710021522057	0.0811892933546019	0.859523734390525	0.353872005434989	0.404778070033101	0.694085935318323	2137	0.999532273152479	0.118156293869911	1662	445	30	0.917625696748654	0.00074342801751653	0.972603483724068	1.23835348139756
cela1_red_22_28886197	24	34	A	G	PC7	-0.0991351048822612	0.0713649071446544	1.92968104428694	0.164793344473836	0.232527077451458	1.42533623810959	2137	0.999532273152479	0.118156293869911	1662	445	30	0.917625696748654	0.00074342801751653	0.972603483724068	1.3538426882672
cela1_red_22_28886197	24	34	A	G	PC9	0.0396270255099525	0.0657654661715017	0.363067306352503	0.546807647409765	0.578329396829551	0.308943213527742	2137	0.999532273152479	0.118156293869911	1662	445	30	0.917625696748654	0.00074342801751653	0.972603483724068	1.17519107219327
cela1_red_22_28886197	24	34	A	G	PC4	-0.0715843369318206	0.090303146617039	0.62839141903952	0.427945966523385	0.45903895810052	0.548236982735651	2137	0.999532273152479	0.118156293869911	1662	445	30	0.917625696748654	0.00074342801751653	0.972603483724068	1.14620399357939
cela1_red_22_28886197	24	34	A	G	PC8	0.0507200458713858	0.0662923947365721	0.585371885246126	0.444214383124723	0.489122602985404	0.478455814483381	2137	0.999532273152479	0.118156293869911	1662	445	30	0.917625696748654	0.00074342801751653	0.972603483724068	1.22346069903694
cela1_red_22_28886197	24	34	A	G	PC1	0.418653031678956	0.232017269976143	3.25587599867953	0.071167900808608	0.121449650388949	2.39852582753964	2137	0.999532273152479	0.118156293869911	1662	445	30	0.917625696748654	0.00074342801751653	0.972603483724068	1.35744879679672
cela1_red_22_28919184	24	34	C	A	PC11	-0.0512200770986556	0.0224493671444399	5.20561746151038	0.0225140169688552	0.0596447443188669	3.54723550561682	2138	1	0.470299345182413	623	1019	496	0.0458590639807935	0.0433972972053266	0.0447768672960536	1.4675139142207
cela1_red_22_28919184	24	34	C	A	PC3	0.00471583750521971	0.070736283086232	0.00444460522990209	0.946846111381997	0.954848273383754	0.00320577166443345	2138	1	0.470299345182413	623	1019	496	0.0458590639807935	0.0433972972053266	0.0447768672960536	1.38643849130396
cela1_red_22_28919184	24	34	C	A	PC4	0.0978508302471768	0.0584728132966262	2.8004063311376	0.0942404210842598	0.11803516688612	2.44320064039597	2138	1	0.470299345182413	623	1019	496	0.0458590639807935	0.0433972972053266	0.0447768672960536	1.14620399357939
cela1_red_22_28919184	24	34	C	A	PC6	-0.0153165580686393	0.0522349514539373	0.0859805012593062	0.769350696755884	0.792166601942406	0.0694313074181953	2138	1	0.470299345182413	623	1019	496	0.0458590639807935	0.0433972972053266	0.0447768672960536	1.23835348139756
cela1_red_22_28919184	24	34	C	A	PC7	0.00252382712116538	0.0462835904233942	0.0029734806900379	0.956513201336972	0.962620837315446	0.00219632658639513	2138	1	0.470299345182413	623	1019	496	0.0458590639807935	0.0433972972053266	0.0447768672960536	1.3538426882672
cela1_red_22_28919184	24	34	C	A	PC9	-0.0636113860824949	0.0425462126352823	2.23536221303374	0.134885012111161	0.167840476503706	1.90212661236598	2138	1	0.470299345182413	623	1019	496	0.0458590639807935	0.0433972972053266	0.0447768672960536	1.17519107219327
cela1_red_22_28919184	24	34	C	A	PC5	-0.0188108974529749	0.0578971105065642	0.105561426946884	0.745255106485642	0.778383563068211	0.0792006781944031	2138	1	0.470299345182413	623	1019	496	0.0458590639807935	0.0433972972053266	0.0447768672960536	1.33283488668843
cela1_red_22_28919184	24	34	C	A	PC2	-0.0227079212902399	0.0852407653946284	0.0709675935725573	0.789933140166627	0.820947168995561	0.0512238708831292	2138	1	0.470299345182413	623	1019	496	0.0458590639807935	0.0433972972053266	0.0447768672960536	1.38543988084139
cela1_red_22_28919184	24	34	C	A	PC10	0.00816996432995856	0.0297101641237295	0.0756188762184947	0.783324792612701	0.809642487404018	0.0580266776768354	2138	1	0.470299345182413	623	1019	496	0.0458590639807935	0.0433972972053266	0.0447768672960536	1.303174319916
cela1_red_22_28919184	24	34	C	A	PC8	0.069075587956166	0.0428051101907885	2.60410170386421	0.106587537373288	0.14458483328381	2.12847188791112	2138	1	0.470299345182413	623	1019	496	0.0458590639807935	0.0433972972053266	0.0447768672960536	1.22346069903694
cela1_red_22_28919184	24	34	C	A	PC1	-0.0744125588894626	0.149620621896357	0.24734866311858	0.618948183579971	0.669475863817233	0.18221583289349	2138	1	0.470299345182413	623	1019	496	0.0458590639807935	0.0433972972053266	0.0447768672960536	1.35744879679672
cela1_red_22_28988317	24	34	G	A	PC2	0.134330594103687	0.085312616570446	2.47926726788306	0.115355982708474	0.180985106437988	1.78951631331515	2137	0.999532273152479	0.463968179691156	605	1081	451	0.459679453913712	-0.0169799912085551	0.43244656165143	1.38543988084139
cela1_red_22_28988317	24	34	G	A	PC9	0.0506832825592464	0.0425624228249053	1.41800181197598	0.233732575175786	0.272003780649539	1.20661383967932	2137	0.999532273152479	0.463968179691156	605	1081	451	0.459679453913712	-0.0169799912085551	0.43244656165143	1.17519107219327
cela1_red_22_28988317	24	34	G	A	PC8	0.0344450647571348	0.0430324811462666	0.640709608255072	0.423453954520417	0.469273432791357	0.523686301292239	2137	0.999532273152479	0.463968179691156	605	1081	451	0.459679453913712	-0.0169799912085551	0.43244656165143	1.22346069903694
cela1_red_22_28988317	24	34	G	A	PC10	-0.00982440584727271	0.0299246708128595	0.107783883303007	0.742681397644717	0.773659649514356	0.0827087225828352	2137	0.999532273152479	0.463968179691156	605	1081	451	0.459679453913712	-0.0169799912085551	0.43244656165143	1.303174319916
cela1_red_22_28988317	24	34	G	A	PC3	-0.0933684204605029	0.071048485160579	1.72699220853626	0.188795476544438	0.264388376389837	1.24563204164363	2137	0.999532273152479	0.463968179691156	605	1081	451	0.459679453913712	-0.0169799912085551	0.43244656165143	1.38643849130396
cela1_red_22_28988317	24	34	G	A	PC4	-0.0114899121295339	0.0587293806617074	0.0382756498407622	0.844890668944462	0.855003115907173	0.0333934012227911	2137	0.999532273152479	0.463968179691156	605	1081	451	0.459679453913712	-0.0169799912085551	0.43244656165143	1.14620399357939
cela1_red_22_28988317	24	34	G	A	PC11	0.0299407190478558	0.0228263287197429	1.72049065334675	0.189629899358185	0.278911819040369	1.17238455913407	2137	0.999532273152479	0.463968179691156	605	1081	451	0.459679453913712	-0.0169799912085551	0.43244656165143	1.4675139142207
cela1_red_22_28988317	24	34	G	A	PC7	-0.124421631558393	0.0461810720335226	7.25878216455927	0.0070555120163821	0.0205847118391896	5.36161418713269	2137	0.999532273152479	0.463968179691156	605	1081	451	0.459679453913712	-0.0169799912085551	0.43244656165143	1.3538426882672
cela1_red_22_28988317	24	34	G	A	PC5	0.0470551752890966	0.0581382349992867	0.655075120064578	0.418304014305697	0.483263367494693	0.491490076233061	2137	0.999532273152479	0.463968179691156	605	1081	451	0.459679453913712	-0.0169799912085551	0.43244656165143	1.33283488668843
cela1_red_22_28988317	24	34	G	A	PC1	0.017014352094594	0.150227409301507	0.0128272180103535	0.909826561995254	0.922560770378626	0.00944950412908603	2137	0.999532273152479	0.463968179691156	605	1081	451	0.459679453913712	-0.0169799912085551	0.43244656165143	1.35744879679672
cela1_red_22_28988317	24	34	G	A	PC6	-0.0130952834195181	0.0524931680908876	0.0622335013744753	0.803000002550282	0.822620081346418	0.0502550380883501	2137	0.999532273152479	0.463968179691156	605	1081	451	0.459679453913712	-0.0169799912085551	0.43244656165143	1.23835348139756
cela1_red_22_29038956	24	34	G	A	PC3	-0.140701833578619	0.0851034680845133	2.73341137257312	0.0982691781287617	0.16028507342149	1.97153453955417	2138	1	0.226379794200187	1288	732	118	0.294193377483104	0.0225199116591883	0.300718235993712	1.38643849130396
cela1_red_22_29038956	24	34	G	A	PC4	0.0318922369726018	0.0701112320747592	0.20691632988865	0.649195164456163	0.67092405782883	0.180523127687321	2138	1	0.226379794200187	1288	732	118	0.294193377483104	0.0225199116591883	0.300718235993712	1.14620399357939
cela1_red_22_29038956	24	34	G	A	PC1	0.0206830147017411	0.179808743351334	0.0132314082495981	0.908423040645852	0.921354062129494	0.00974726139271059	2138	1	0.226379794200187	1288	732	118	0.294193377483104	0.0225199116591883	0.300718235993712	1.35744879679672
cela1_red_22_29038956	24	34	G	A	PC10	-0.0191579731637515	0.0357376394581672	0.287373948318978	0.591908301314987	0.638645188281342	0.220518424839358	2138	1	0.226379794200187	1288	732	118	0.294193377483104	0.0225199116591883	0.300718235993712	1.303174319916
cela1_red_22_29038956	24	34	G	A	PC6	-0.0637548789365421	0.0631430619730487	1.01947263902132	0.31264413331237	0.364232091269571	0.823248494340071	2138	1	0.226379794200187	1288	732	118	0.294193377483104	0.0225199116591883	0.300718235993712	1.23835348139756
cela1_red_22_29038956	24	34	G	A	PC7	-0.134431245090816	0.0553618948757101	5.89628611636842	0.0151728454112559	0.0368956396519705	4.35522248446395	2138	1	0.226379794200187	1288	732	118	0.294193377483104	0.0225199116591883	0.300718235993712	1.3538426882672
cela1_red_22_29038956	24	34	G	A	PC9	0.0636484517862635	0.0510046810566081	1.55724023400133	0.212069760995608	0.249679636604791	1.32509535755324	2138	1	0.226379794200187	1288	732	118	0.294193377483104	0.0225199116591883	0.300718235993712	1.17519107219327
cela1_red_22_29038956	24	34	G	A	PC11	-0.00692951894305087	0.0271923327414924	0.0649401430367185	0.798851654044861	0.83338582327174	0.0442518073644323	2138	1	0.226379794200187	1288	732	118	0.294193377483104	0.0225199116591883	0.300718235993712	1.4675139142207
cela1_red_22_29038956	24	34	G	A	PC5	-0.0416017553363974	0.0698977718714769	0.354239223441051	0.551723162682552	0.606177566068082	0.265778774984797	2138	1	0.226379794200187	1288	732	118	0.294193377483104	0.0225199116591883	0.300718235993712	1.33283488668843
cela1_red_22_29038956	24	34	G	A	PC8	0.118193106027794	0.0514819941114918	5.27076399166648	0.0216864928377235	0.0379317968841512	4.30807789397356	2138	1	0.226379794200187	1288	732	118	0.294193377483104	0.0225199116591883	0.300718235993712	1.22346069903694
cela1_red_22_29038956	24	34	G	A	PC2	0.0766922477342083	0.102390888604379	0.561022538353167	0.45384853951234	0.524548070818244	0.404941813868136	2138	1	0.226379794200187	1288	732	118	0.294193377483104	0.0225199116591883	0.300718235993712	1.38543988084139
cela1_red_22_29071303	24	34	G	A	PC10	0.0298338788821182	0.0318908801890165	0.875157930547329	0.34953132191155	0.412508733068606	0.671558606682598	2136	0.999064546304958	0.394428838951311	795	997	344	0.297516770835917	0.0229201244753785	0.289779295666923	1.303174319916
cela1_red_22_29071303	24	34	G	A	PC7	0.0140768158496053	0.049327216956077	0.0814396000344777	0.775355906509535	0.806252064945183	0.0601544040088686	2136	0.999064546304958	0.394428838951311	795	997	344	0.297516770835917	0.0229201244753785	0.289779295666923	1.3538426882672
cela1_red_22_29071303	24	34	G	A	PC5	0.0108152128644394	0.0616439564986939	0.0307814541581211	0.860728850694349	0.879211003866109	0.0230947242344481	2136	0.999064546304958	0.394428838951311	795	997	344	0.297516770835917	0.0229201244753785	0.289779295666923	1.33283488668843
cela1_red_22_29071303	24	34	G	A	PC3	-0.00378742423731946	0.0754748885183596	0.00251815783541609	0.959977953187863	0.966006194818314	0.00181627807595542	2136	0.999064546304958	0.394428838951311	795	997	344	0.297516770835917	0.0229201244753785	0.289779295666923	1.38643849130396
cela1_red_22_29071303	24	34	G	A	PC6	0.0117285906217511	0.0558771699338129	0.0440578045420859	0.833746104221738	0.850390189826267	0.0355777289795834	2136	0.999064546304958	0.394428838951311	795	997	344	0.297516770835917	0.0229201244753785	0.289779295666923	1.23835348139756
cela1_red_22_29071303	24	34	G	A	PC2	-0.0365176172111035	0.090495941314897	0.162834588195203	0.686560076364257	0.731725958151767	0.117532770961027	2136	0.999064546304958	0.394428838951311	795	997	344	0.297516770835917	0.0229201244753785	0.289779295666923	1.38543988084139
cela1_red_22_29071303	24	34	G	A	PC4	0.0635081789750854	0.062188551590238	1.04288983911527	0.307150322978969	0.340150485556216	0.909864077386876	2136	0.999064546304958	0.394428838951311	795	997	344	0.297516770835917	0.0229201244753785	0.289779295666923	1.14620399357939
cela1_red_22_29071303	24	34	G	A	PC8	0.0413778896415381	0.0457487688315255	0.818046238190672	0.365752019784909	0.413528600158413	0.66863303319396	2136	0.999064546304958	0.394428838951311	795	997	344	0.297516770835917	0.0229201244753785	0.289779295666923	1.22346069903694
cela1_red_22_29071303	24	34	G	A	PC11	-0.046692544796364	0.0244548398040664	3.64557001713291	0.0562185566288885	0.114996203946617	2.48418088701315	2136	0.999064546304958	0.394428838951311	795	997	344	0.297516770835917	0.0229201244753785	0.289779295666923	1.4675139142207
cela1_red_22_29071303	24	34	G	A	PC1	0.159208333418041	0.158255400552948	1.01207923266148	0.314405234029253	0.387880991812682	0.74557451820633	2136	0.999064546304958	0.394428838951311	795	997	344	0.297516770835917	0.0229201244753785	0.289779295666923	1.35744879679672
cela1_red_22_29071303	24	34	G	A	PC9	-0.0363371677602532	0.0452194686048739	0.64573040918557	0.421643318563093	0.458534969208057	0.549468443442507	2136	0.999064546304958	0.394428838951311	795	997	344	0.297516770835917	0.0229201244753785	0.289779295666923	1.17519107219327
cela1_red_22_29079847	24	34	G	A	PC6	0.00213080693040693	0.0559145853340217	0.00145223862789656	0.969601374484086	0.972681813761517	0.00117271736197456	2138	1	0.404115996258185	773	1002	363	0.225269163776999	0.0268892813535671	0.214027092743519	1.23835348139756
cela1_red_22_29079847	24	34	G	A	PC8	0.046246061346746	0.0457447077354335	1.02203975096164	0.312035662650547	0.360724933446332	0.83536786409743	2138	1	0.404115996258185	773	1002	363	0.225269163776999	0.0268892813535671	0.214027092743519	1.22346069903694
cela1_red_22_29079847	24	34	G	A	PC11	-0.0480210728453009	0.024467615092979	3.8519481908797	0.0496882439241935	0.105204962524845	2.62481203997661	2138	1	0.404115996258185	773	1002	363	0.225269163776999	0.0268892813535671	0.214027092743519	1.4675139142207
cela1_red_22_29079847	24	34	G	A	PC10	0.0365437315747128	0.0318839998124602	1.31365156822428	0.25173458183848	0.315372902958876	1.00803979033976	2138	1	0.404115996258185	773	1002	363	0.225269163776999	0.0268892813535671	0.214027092743519	1.303174319916
cela1_red_22_29079847	24	34	G	A	PC5	-0.00890159887957412	0.0616720309418847	0.0208333706072681	0.885233812517428	0.900504959389271	0.0156308713219766	2138	1	0.404115996258185	773	1002	363	0.225269163776999	0.0268892813535671	0.214027092743519	1.33283488668843
cela1_red_22_29079847	24	34	G	A	PC9	-0.0137564151762142	0.0451985965714912	0.0926319164203076	0.760857509396132	0.778899023122745	0.0788228557994636	2138	1	0.404115996258185	773	1002	363	0.225269163776999	0.0268892813535671	0.214027092743519	1.17519107219327
cela1_red_22_29079847	24	34	G	A	PC4	0.0959760853522773	0.0621342553449255	2.38596389993693	0.122429356573593	0.14908164779577	2.08162239296164	2138	1	0.404115996258185	773	1002	363	0.225269163776999	0.0268892813535671	0.214027092743519	1.14620399357939
cela1_red_22_29079847	24	34	G	A	PC2	-0.0176657854023073	0.0904482761111308	0.0381474324955184	0.845147390417045	0.868207858389079	0.0275345274977584	2138	1	0.404115996258185	773	1002	363	0.225269163776999	0.0268892813535671	0.214027092743519	1.38543988084139
cela1_red_22_29079847	24	34	G	A	PC1	0.081719751999422	0.158284129988409	0.266550396593796	0.605655238986663	0.657674079430593	0.19636128981277	2138	1	0.404115996258185	773	1002	363	0.225269163776999	0.0268892813535671	0.214027092743519	1.35744879679672
cela1_red_22_29079847	24	34	G	A	PC3	-0.00141070003702625	0.0754514021401865	0.000349570459834858	0.985082978275109	0.987331101083395	0.000252135570403909	2138	1	0.404115996258185	773	1002	363	0.225269163776999	0.0268892813535671	0.214027092743519	1.38643849130396
cela1_red_22_29079847	24	34	G	A	PC7	-0.00354348475687981	0.0492794313696159	0.00517046689673163	0.942676747969877	0.950722975610098	0.00381910464305818	2138	1	0.404115996258185	773	1002	363	0.225269163776999	0.0268892813535671	0.214027092743519	1.3538426882672
cela1_red_22_29114662	24	34	G	A	PC10	-0.00436372587882124	0.0288101421285681	0.0229416220550514	0.87960898115519	0.894445170191566	0.017604415391281	2138	1	0.469597754911132	615	1038	485	0.241275321778523	0.0253957714117077	0.240293356102039	1.303174319916
cela1_red_22_29114662	24	34	G	A	PC4	-0.10959163290121	0.0566496402431919	3.74248857689801	0.0530453860206789	0.0707680333704162	3.26511563200097	2138	1	0.469597754911132	615	1038	485	0.241275321778523	0.0253957714117077	0.240293356102039	1.14620399357939
cela1_red_22_29114662	24	34	G	A	PC5	0.00192781164100541	0.0562412622392515	0.00117494916938998	0.972655841562026	0.976313678457851	0.000881541428067859	2138	1	0.469597754911132	615	1038	485	0.241275321778523	0.0253957714117077	0.240293356102039	1.33283488668843
cela1_red_22_29114662	24	34	G	A	PC8	-0.0937245559446514	0.0415233831635124	5.09473173633826	0.0239986258047341	0.0412869720424187	4.16419729734566	2138	1	0.469597754911132	615	1038	485	0.241275321778523	0.0253957714117077	0.240293356102039	1.22346069903694
cela1_red_22_29114662	24	34	G	A	PC3	0.0647811704048663	0.0685526025060151	0.892996355939048	0.344666613541105	0.422232269939968	0.644093742016047	2138	1	0.469597754911132	615	1038	485	0.241275321778523	0.0253957714117077	0.240293356102039	1.38643849130396
cela1_red_22_29114662	24	34	G	A	PC6	0.026748517362476	0.0508418592456684	0.276793942321745	0.598810321676283	0.636372568045872	0.223517716451498	2138	1	0.469597754911132	615	1038	485	0.241275321778523	0.0253957714117077	0.240293356102039	1.23835348139756
cela1_red_22_29114662	24	34	G	A	PC9	-0.0196811829533293	0.0412351255302644	0.227807362010679	0.633154424090857	0.659733826564605	0.193847083594261	2138	1	0.469597754911132	615	1038	485	0.241275321778523	0.0253957714117077	0.240293356102039	1.17519107219327
cela1_red_22_29114662	24	34	G	A	PC1	-0.0112419468807813	0.144921067793263	0.00601755415169576	0.938167803469648	0.946915520786382	0.00443298794466197	2138	1	0.469597754911132	615	1038	485	0.241275321778523	0.0253957714117077	0.240293356102039	1.35744879679672
cela1_red_22_29114662	24	34	G	A	PC11	0.0489339915702399	0.0217741686345981	5.05054356366231	0.0246182141840299	0.0635754703446211	3.44156434546947	2138	1	0.469597754911132	615	1038	485	0.241275321778523	0.0253957714117077	0.240293356102039	1.4675139142207
cela1_red_22_29114662	24	34	G	A	PC2	-0.0316292365108267	0.0825482505887029	0.146812038766943	0.701600695886882	0.744782264665145	0.105967816285022	2138	1	0.469597754911132	615	1038	485	0.241275321778523	0.0253957714117077	0.240293356102039	1.38543988084139
cela1_red_22_29114662	24	34	G	A	PC7	0.0484582888004607	0.0447343584404102	1.17342063526527	0.278699505241375	0.351861240211612	0.866733369714574	2138	1	0.469597754911132	615	1038	485	0.241275321778523	0.0253957714117077	0.240293356102039	1.3538426882672
cela1_red_22_29132569	24	34	G	A	PC8	-0.0924046291365188	0.0418809554999509	4.86804174603446	0.0273585291700611	0.0460733299728546	3.97891141894986	2102	0.983161833489242	0.473358705994291	597	1020	485	0.220779264083825	0.0267325788835778	0.220335564867847	1.22346069903694
cela1_red_22_29132569	24	34	G	A	PC1	-0.0228169337668094	0.145912587122401	0.0244528254499603	0.87573823615295	0.893232139813362	0.0180138105449455	2102	0.983161833489242	0.473358705994291	597	1020	485	0.220779264083825	0.0267325788835778	0.220335564867847	1.35744879679672
cela1_red_22_29132569	24	34	G	A	PC9	-0.016345937839575	0.0415706833677999	0.154612769131425	0.694165638107164	0.716815970550259	0.131563941209041	2102	0.983161833489242	0.473358705994291	597	1020	485	0.220779264083825	0.0267325788835778	0.220335564867847	1.17519107219327
cela1_red_22_29132569	24	34	G	A	PC6	0.0234588896618821	0.0512585010039394	0.209451320125044	0.647197793904979	0.680879976905102	0.169136941326854	2102	0.983161833489242	0.473358705994291	597	1020	485	0.220779264083825	0.0267325788835778	0.220335564867847	1.23835348139756
cela1_red_22_29132569	24	34	G	A	PC5	0.00727935917378063	0.0566544755753609	0.0165088890777634	0.897763647317284	0.911383416914965	0.0123862972395489	2102	0.983161833489242	0.473358705994291	597	1020	485	0.220779264083825	0.0267325788835778	0.220335564867847	1.33283488668843
cela1_red_22_29132569	24	34	G	A	PC7	0.0437787046241225	0.0451230189205586	0.941303162617533	0.331942926780356	0.404373388986087	0.695282524901265	2102	0.983161833489242	0.473358705994291	597	1020	485	0.220779264083825	0.0267325788835778	0.220335564867847	1.3538426882672
cela1_red_22_29132569	24	34	G	A	PC10	0.00380169086514701	0.0290864176110427	0.0170833535134873	0.896010019048944	0.908845663465439	0.0131090317330597	2102	0.983161833489242	0.473358705994291	597	1020	485	0.220779264083825	0.0267325788835778	0.220335564867847	1.303174319916
cela1_red_22_29132569	24	34	G	A	PC4	-0.110514557416504	0.0571272151236051	3.74242297795161	0.0530474684230278	0.0707705027792403	3.26505840052492	2102	0.983161833489242	0.473358705994291	597	1020	485	0.220779264083825	0.0267325788835778	0.220335564867847	1.14620399357939
cela1_red_22_29132569	24	34	G	A	PC2	-0.0172994319175218	0.0831707309319492	0.043263599278339	0.835229719488744	0.859734154635152	0.0312273378849644	2102	0.983161833489242	0.473358705994291	597	1020	485	0.220779264083825	0.0267325788835778	0.220335564867847	1.38543988084139
cela1_red_22_29132569	24	34	G	A	PC11	0.0456446439528962	0.0220294916212092	4.29309696385175	0.0382673999433676	0.0871944440060452	2.92542164149192	2102	0.983161833489242	0.473358705994291	597	1020	485	0.220779264083825	0.0267325788835778	0.220335564867847	1.4675139142207
cela1_red_22_29132569	24	34	G	A	PC3	0.0713502269934367	0.0691051770311814	1.06603030388981	0.301843830755411	0.380558064513977	0.768898375641027	2102	0.983161833489242	0.473358705994291	597	1020	485	0.220779264083825	0.0267325788835778	0.220335564867847	1.38643849130396
cela1_red_22_2914853	24	0	G	A	PC5	0.038741550853319	0.060244958557536	0.413535296470932	0.520180560648919	0.577516106848701	0.310267461184487	2129	0.995790458372311	0.480976984499765	558	1094	477	0.192786428303324	-0.0292023119343891	0.177799491290705	1.33283488668843
cela1_red_22_2914853	24	0	G	A	PC1	0.320490649882311	0.155147255806188	4.26719540678562	0.0388550105850426	0.0762281647527833	3.14354060120372	2129	0.995790458372311	0.480976984499765	558	1094	477	0.192786428303324	-0.0292023119343891	0.177799491290705	1.35744879679672
cela1_red_22_2914853	24	0	G	A	PC6	0.0935094121668804	0.054351679967691	2.95995227741822	0.0853504598514179	0.122095497688627	2.39023212829162	2129	0.995790458372311	0.480976984499765	558	1094	477	0.192786428303324	-0.0292023119343891	0.177799491290705	1.23835348139756
cela1_red_22_2914853	24	0	G	A	PC7	0.039147055240777	0.0480198693981336	0.664593743138136	0.414942848329843	0.483528620957896	0.490894362319716	2129	0.995790458372311	0.480976984499765	558	1094	477	0.192786428303324	-0.0292023119343891	0.177799491290705	1.3538426882672
cela1_red_22_2914853	24	0	G	A	PC11	0.00506411440871306	0.0239257924271449	0.0447996226810119	0.832372909989791	0.861298563252814	0.0305275624625352	2129	0.995790458372311	0.480976984499765	558	1094	477	0.192786428303324	-0.0292023119343891	0.177799491290705	1.4675139142207
cela1_red_22_2914853	24	0	G	A	PC8	-0.0518149512225792	0.0446034482599038	1.34950133125406	0.245365313659925	0.293604346265448	1.10301976378672	2129	0.995790458372311	0.480976984499765	558	1094	477	0.192786428303324	-0.0292023119343891	0.177799491290705	1.22346069903694
cela1_red_22_2914853	24	0	G	A	PC4	0.061795939272307	0.0607082735268201	1.03615353024064	0.308717749482409	0.341714889900074	0.903987018056812	2129	0.995790458372311	0.480976984499765	558	1094	477	0.192786428303324	-0.0292023119343891	0.177799491290705	1.14620399357939
cela1_red_22_2914853	24	0	G	A	PC2	0.00175906258182762	0.0884343076843924	0.00039565897409055	0.984130182452549	0.986517014779717	0.000285583647159242	2129	0.995790458372311	0.480976984499765	558	1094	477	0.192786428303324	-0.0292023119343891	0.177799491290705	1.38543988084139
cela1_red_22_2914853	24	0	G	A	PC9	0.018140121600002	0.0440604067253217	0.169505339897653	0.680551802381546	0.704105249894268	0.144236408792064	2129	0.995790458372311	0.480976984499765	558	1094	477	0.192786428303324	-0.0292023119343891	0.177799491290705	1.17519107219327
cela1_red_22_2914853	24	0	G	A	PC10	0.0260876134948362	0.0310968381311104	0.703778891636179	0.401516837718952	0.462412132715686	0.540049693184213	2129	0.995790458372311	0.480976984499765	558	1094	477	0.192786428303324	-0.0292023119343891	0.177799491290705	1.303174319916
cela1_red_22_2914853	24	0	G	A	PC3	-0.150202998897648	0.0737062618867231	4.15287094926036	0.0415639955247836	0.0835037772500378	2.99535174139211	2129	0.995790458372311	0.480976984499765	558	1094	477	0.192786428303324	-0.0292023119343891	0.177799491290705	1.38643849130396
cela1_red_22_29169963	24	34	A	G	PC5	-0.029890938433128	0.0592496280421618	0.254511753741282	0.613915977967162	0.662122798313718	0.190955201040426	2136	0.999064546304958	0.384831460674157	818	992	326	0.385254312254463	0.0191203101912031	0.377187760922124	1.33283488668843
cela1_red_22_29169963	24	34	A	G	PC6	-0.0186823752119542	0.0535997713731458	0.121489377197242	0.72742472033934	0.754114974914476	0.0981055724574971	2136	0.999064546304958	0.384831460674157	818	992	326	0.385254312254463	0.0191203101912031	0.377187760922124	1.23835348139756
cela1_red_22_29169963	24	34	A	G	PC7	-0.113147995867995	0.0471127767300262	5.76788149618516	0.0163216989710611	0.0390112416789933	4.26037791995432	2136	0.999064546304958	0.384831460674157	818	992	326	0.385254312254463	0.0191203101912031	0.377187760922124	1.3538426882672
cela1_red_22_29169963	24	34	A	G	PC8	0.119422978222594	0.0437618305891119	7.44705967737118	0.0063540164229422	0.013618929348553	6.0868809952238	2136	0.999064546304958	0.384831460674157	818	992	326	0.385254312254463	0.0191203101912031	0.377187760922124	1.22346069903694
cela1_red_22_29169963	24	34	A	G	PC4	-0.0129455930402755	0.0596796338118837	0.0470534640347759	0.82827216820453	0.839438427145962	0.0410515617624366	2136	0.999064546304958	0.384831460674157	818	992	326	0.385254312254463	0.0191203101912031	0.377187760922124	1.14620399357939
cela1_red_22_29169963	24	34	A	G	PC3	-0.0477369918408061	0.0723543622376975	0.435291971437364	0.509403617688358	0.575257755940284	0.313964142057228	2136	0.999064546304958	0.384831460674157	818	992	326	0.385254312254463	0.0191203101912031	0.377187760922124	1.38643849130396
cela1_red_22_29169963	24	34	A	G	PC2	0.15345910217494	0.0868058846063294	3.12526588767537	0.0770872952367817	0.133115231443403	2.25579321838012	2136	0.999064546304958	0.384831460674157	818	992	326	0.385254312254463	0.0191203101912031	0.377187760922124	1.38543988084139
cela1_red_22_29169963	24	34	A	G	PC9	-0.0462819647386875	0.0433671222879607	1.13894398408195	0.285875579605848	0.324890652949051	0.969156429989149	2136	0.999064546304958	0.384831460674157	818	992	326	0.385254312254463	0.0191203101912031	0.377187760922124	1.17519107219327
cela1_red_22_29169963	24	34	A	G	PC10	-0.0118770406374559	0.0304667549545623	0.151972177347507	0.696657754664421	0.732733077149172	0.116616921485457	2136	0.999064546304958	0.384831460674157	818	992	326	0.385254312254463	0.0191203101912031	0.377187760922124	1.303174319916
cela1_red_22_29169963	24	34	A	G	PC1	0.0225553021305498	0.152292218702343	0.021935213715747	0.88225957665653	0.898846505796341	0.0161591463099818	2136	0.999064546304958	0.384831460674157	818	992	326	0.385254312254463	0.0191203101912031	0.377187760922124	1.35744879679672
cela1_red_22_29169963	24	34	A	G	PC11	0.00348764001105062	0.0232269228767123	0.0225465422101667	0.880642280315023	0.901354337691265	0.0153637672472357	2136	0.999064546304958	0.384831460674157	818	992	326	0.385254312254463	0.0191203101912031	0.377187760922124	1.4675139142207
cela1_red_22_29196999	24	34	A	G	PC8	-0.00314937870141466	0.042629952636858	0.00545783085196838	0.941108150953675	0.946748446050381	0.00446097766463979	2137	0.999532273152479	0.508656995788489	497	1106	534	0.109319259307188	-0.0354063170806501	0.101643929457641	1.22346069903694
cela1_red_22_29196999	24	34	A	G	PC3	0.0331348153319982	0.0702727320325378	0.222328650895425	0.637271302812078	0.688825704559954	0.160359548793487	2137	0.999532273152479	0.508656995788489	497	1106	534	0.109319259307188	-0.0354063170806501	0.101643929457641	1.38643849130396
cela1_red_22_29196999	24	34	A	G	PC1	0.132612234495772	0.147783201724842	0.805224616433467	0.369535871413062	0.441188333402976	0.593189679296648	2137	0.999532273152479	0.508656995788489	497	1106	534	0.109319259307188	-0.0354063170806501	0.101643929457641	1.35744879679672
cela1_red_22_29196999	24	34	A	G	PC9	0.0460583830037605	0.0421766731608367	1.19253939149259	0.274817928773756	0.313764677644477	1.01476212652547	2137	0.999532273152479	0.508656995788489	497	1106	534	0.109319259307188	-0.0354063170806501	0.101643929457641	1.17519107219327
cela1_red_22_29196999	24	34	A	G	PC4	-0.0116807589635365	0.0581327426420442	0.040373880980582	0.840751332376517	0.851127070349343	0.0352239925935884	2137	0.999532273152479	0.508656995788489	497	1106	534	0.109319259307188	-0.0354063170806501	0.101643929457641	1.14620399357939
cela1_red_22_29196999	24	34	A	G	PC11	-0.0114175247153958	0.0226540653724471	0.254010472272737	0.614265230615057	0.67738100733041	0.173088970272303	2137	0.999532273152479	0.508656995788489	497	1106	534	0.109319259307188	-0.0354063170806501	0.101643929457641	1.4675139142207
cela1_red_22_29196999	24	34	A	G	PC7	-0.0165965120142605	0.0459365243528464	0.130532117809549	0.717880957760954	0.756173700309861	0.0964160156425702	2137	0.999532273152479	0.508656995788489	497	1106	534	0.109319259307188	-0.0354063170806501	0.101643929457641	1.3538426882672
cela1_red_22_29196999	24	34	A	G	PC2	-0.0616521364189559	0.084328822495156	0.534495667186276	0.464722895819582	0.534518094395436	0.385794919416981	2137	0.999532273152479	0.508656995788489	497	1106	534	0.109319259307188	-0.0354063170806501	0.101643929457641	1.38543988084139
cela1_red_22_29196999	24	34	A	G	PC6	-0.0196148212276127	0.0519569263611544	0.142521966381031	0.705786598058374	0.734422151861017	0.1150898903439	2137	0.999532273152479	0.508656995788489	497	1106	534	0.109319259307188	-0.0354063170806501	0.101643929457641	1.23835348139756
cela1_red_22_29196999	24	34	A	G	PC5	-0.027839230014954	0.0574042130436191	0.235194360182951	0.627698753018987	0.674431767602486	0.176461737708049	2137	0.999532273152479	0.508656995788489	497	1106	534	0.109319259307188	-0.0354063170806501	0.101643929457641	1.33283488668843
cela1_red_22_29196999	24	34	A	G	PC10	-0.0156176146965916	0.0296904627857485	0.276691281124534	0.59887811461815	0.644954274820899	0.212321004869379	2137	0.999532273152479	0.508656995788489	497	1106	534	0.109319259307188	-0.0354063170806501	0.101643929457641	1.303174319916
cela1_red_22_29281481	24	34	A	C	PC1	0.143550980539471	0.153308134502971	0.876762423741857	0.349089961361757	0.421586003417465	0.645889867677384	2138	1	0.332553788587465	944	966	228	0.435718364269976	-0.0177972140662746	0.409826477811569	1.35744879679672
cela1_red_22_29281481	24	34	A	C	PC8	-0.0542260032031739	0.0441902257804479	1.50578424831358	0.219783501357121	0.267259643150924	1.2307581677931	2138	1	0.332553788587465	944	966	228	0.435718364269976	-0.0177972140662746	0.409826477811569	1.22346069903694
cela1_red_22_29281481	24	34	A	C	PC6	0.0549881773879301	0.0540689706800693	1.03429028679415	0.309153128454604	0.360769138177358	0.835214098665018	2138	1	0.332553788587465	944	966	228	0.435718364269976	-0.0177972140662746	0.409826477811569	1.23835348139756
cela1_red_22_29281481	24	34	A	C	PC5	0.0949014044658416	0.0596287267621612	2.53299426945897	0.111488475413749	0.168027269210497	1.90045615909144	2138	1	0.332553788587465	944	966	228	0.435718364269976	-0.0177972140662746	0.409826477811569	1.33283488668843
cela1_red_22_29281481	24	34	A	C	PC7	0.0547163660408741	0.047369745680221	1.33423517601581	0.248053170875254	0.320840498057084	0.985517141377417	2138	1	0.332553788587465	944	966	228	0.435718364269976	-0.0177972140662746	0.409826477811569	1.3538426882672
cela1_red_22_29281481	24	34	A	C	PC9	0.0427280810815692	0.0436146288928023	0.95975949017857	0.327247481503091	0.366151537363489	0.816683782652771	2138	1	0.332553788587465	944	966	228	0.435718364269976	-0.0177972140662746	0.409826477811569	1.17519107219327
cela1_red_22_29281481	24	34	A	C	PC4	0.00258248346213169	0.0601525586032602	0.00184317634577713	0.965755556853954	0.968012804588285	0.00160807007836468	2138	1	0.332553788587465	944	966	228	0.435718364269976	-0.0177972140662746	0.409826477811569	1.14620399357939
cela1_red_22_29281481	24	34	A	C	PC10	0.00842726116784172	0.0307554226753187	0.0750809063509763	0.784077741348669	0.810307868797374	0.0576138627070368	2138	1	0.332553788587465	944	966	228	0.435718364269976	-0.0177972140662746	0.409826477811569	1.303174319916
cela1_red_22_29281481	24	34	A	C	PC11	-0.0262020051188281	0.0234986734177609	1.2433184068312	0.264832473040121	0.35733779889865	0.847227678581464	2138	1	0.332553788587465	944	966	228	0.435718364269976	-0.0177972140662746	0.409826477811569	1.4675139142207
cela1_red_22_29281481	24	34	A	C	PC3	0.0720218781726604	0.0727786862987654	0.979310613280322	0.322369063915574	0.400658244656437	0.706349844888736	2138	1	0.332553788587465	944	966	228	0.435718364269976	-0.0177972140662746	0.409826477811569	1.38643849130396
cela1_red_22_29281481	24	34	A	C	PC2	-0.0130882386991821	0.0873056757013917	0.0224738489737257	0.88083340929992	0.89865272659283	0.0162214537667828	2138	1	0.332553788587465	944	966	228	0.435718364269976	-0.0177972140662746	0.409826477811569	1.38543988084139
cela1_red_22_29310092	24	34	A	G	PC6	-0.0651373267940645	0.0691419939619964	0.887515738006075	0.346151408342401	0.397231751855507	0.716690146503613	2107	0.985500467726848	0.186521120075937	1405	618	84	0.131360743610176	0.0334604113408214	0.129701859494708	1.23835348139756
cela1_red_22_29310092	24	34	A	G	PC5	-0.0889138660569202	0.0763190010935355	1.35729307556898	0.244007166646467	0.312910594534255	1.01835050171993	2107	0.985500467726848	0.186521120075937	1405	618	84	0.131360743610176	0.0334604113408214	0.129701859494708	1.33283488668843
cela1_red_22_29310092	24	34	A	G	PC1	0.00377506501214279	0.196131982730903	0.000370469136438694	0.984643605402718	0.986819417749124	0.000272915735247561	2107	0.985500467726848	0.186521120075937	1405	618	84	0.131360743610176	0.0334604113408214	0.129701859494708	1.35744879679672
cela1_red_22_29310092	24	34	A	G	PC9	-0.0291515744522379	0.0559362781906433	0.271604460618876	0.602257511744927	0.630698191799081	0.23111514973644	2107	0.985500467726848	0.186521120075937	1405	618	84	0.131360743610176	0.0334604113408214	0.129701859494708	1.17519107219327
cela1_red_22_29310092	24	34	A	G	PC8	0.0638245512967646	0.0564820716866009	1.27689240923884	0.258477639762439	0.306968857892444	1.04367260038999	2107	0.985500467726848	0.186521120075937	1405	618	84	0.131360743610176	0.0334604113408214	0.129701859494708	1.22346069903694
cela1_red_22_29310092	24	34	A	G	PC10	-0.0456290173418896	0.039193566457285	1.35535375496395	0.244344342317366	0.307812109316755	1.04004025727834	2107	0.985500467726848	0.186521120075937	1405	618	84	0.131360743610176	0.0334604113408214	0.129701859494708	1.303174319916
cela1_red_22_29310092	24	34	A	G	PC11	-0.0151685638644475	0.0298201838245347	0.258742813495349	0.610985177136685	0.67456051403323	0.176313703732581	2107	0.985500467726848	0.186521120075937	1405	618	84	0.131360743610176	0.0334604113408214	0.129701859494708	1.4675139142207
cela1_red_22_29310092	24	34	A	G	PC7	-0.0853478736417275	0.0607824625786045	1.97164548406408	0.160273311392485	0.227514516528272	1.45633277865364	2107	0.985500467726848	0.186521120075937	1405	618	84	0.131360743610176	0.0334604113408214	0.129701859494708	1.3538426882672
cela1_red_22_29310092	24	34	A	G	PC4	-0.00925780982762294	0.0768880644426983	0.0144976848279699	0.904161275546676	0.910454518207628	0.0126484333584427	2107	0.985500467726848	0.186521120075937	1405	618	84	0.131360743610176	0.0334604113408214	0.129701859494708	1.14620399357939
cela1_red_22_29310092	24	34	A	G	PC3	0.0212646821031504	0.0931536748054155	0.0521096078892098	0.819432233406909	0.84627837754746	0.0375852287829951	2107	0.985500467726848	0.186521120075937	1405	618	84	0.131360743610176	0.0334604113408214	0.129701859494708	1.38643849130396
cela1_red_22_29310092	24	34	A	G	PC2	0.0164133682420307	0.111924423925471	0.021505309189263	0.883410743995568	0.900849095580616	0.0155223690949351	2107	0.985500467726848	0.186521120075937	1405	618	84	0.131360743610176	0.0334604113408214	0.129701859494708	1.38543988084139
cela1_red_22_29317562	24	34	C	A	PC8	-0.107268167209022	0.0417343150764367	6.60625205393882	0.0101621324073884	0.0201408609865544	5.39964386198837	2137	0.999532273152479	0.392372484791764	801	995	341	0.276447182324574	0.0235442068953007	0.276756155797907	1.22346069903694
cela1_red_22_29317562	24	34	C	A	PC1	-0.21993371760015	0.145144066098383	2.29606965998192	0.129701829922912	0.19340868695712	1.69145949769902	2137	0.999532273152479	0.392372484791764	801	995	341	0.276447182324574	0.0235442068953007	0.276756155797907	1.35744879679672
cela1_red_22_29317562	24	34	C	A	PC2	0.000631047494884149	0.0828951877213724	5.7951603242401e-05	0.993926086615532	0.994839688493247	4.18290277649626e-05	2137	0.999532273152479	0.392372484791764	801	995	341	0.276447182324574	0.0235442068953007	0.276756155797907	1.38543988084139
cela1_red_22_29317562	24	34	C	A	PC11	0.0417354161157137	0.0219408366922563	3.61828795071248	0.0571476541101388	0.116363984936409	2.46559021733972	2137	0.999532273152479	0.392372484791764	801	995	341	0.276447182324574	0.0235442068953007	0.276756155797907	1.4675139142207
cela1_red_22_29317562	24	34	C	A	PC5	0.00841175980371457	0.0563794325940259	0.0222603672181805	0.88139654130688	0.897172211206519	0.0167015190257278	2137	0.999532273152479	0.392372484791764	801	995	341	0.276447182324574	0.0235442068953007	0.276756155797907	1.33283488668843
cela1_red_22_29317562	24	34	C	A	PC3	0.100057700001963	0.0688437386405807	2.11238043792397	0.146111878987524	0.217075218227124	1.52360198535548	2137	0.999532273152479	0.392372484791764	801	995	341	0.276447182324574	0.0235442068953007	0.276756155797907	1.38643849130396
cela1_red_22_29317562	24	34	C	A	PC7	0.0626322960230403	0.045072368152921	1.93097171125055	0.1646521740036	0.232370937707677	1.42628957410261	2137	0.999532273152479	0.392372484791764	801	995	341	0.276447182324574	0.0235442068953007	0.276756155797907	1.3538426882672
cela1_red_22_29317562	24	34	C	A	PC9	0.00744870030494045	0.041499113441729	0.0322168714557165	0.857552506410663	0.868493620171609	0.0274141560619497	2137	0.999532273152479	0.392372484791764	801	995	341	0.276447182324574	0.0235442068953007	0.276756155797907	1.17519107219327
cela1_red_22_29317562	24	34	C	A	PC6	0.0236948951901821	0.051039712124012	0.215522765770536	0.642472728838291	0.676546203953775	0.17403977863195	2137	0.999532273152479	0.392372484791764	801	995	341	0.276447182324574	0.0235442068953007	0.276756155797907	1.23835348139756
cela1_red_22_29317562	24	34	C	A	PC10	-0.00737644582819683	0.0290130491512483	0.0646409257011857	0.799305671189247	0.823756105277119	0.0496026699677081	2137	0.999532273152479	0.392372484791764	801	995	341	0.276447182324574	0.0235442068953007	0.276756155797907	1.303174319916
cela1_red_22_29317562	24	34	C	A	PC4	-0.0522437797910207	0.057052063363661	0.838545183396341	0.359813180810509	0.392370041609076	0.731584594098047	2137	0.999532273152479	0.392372484791764	801	995	341	0.276447182324574	0.0235442068953007	0.276756155797907	1.14620399357939
cela1_red_22_29421848	24	34	G	A	PC1	-0.121719844156221	0.154041761439803	0.624375456591967	0.429425970916284	0.497641528843688	0.45996243693711	2138	1	0.447146866230122	650	1064	424	0.792971758313209	-0.00656995801740189	0.761279266446227	1.35744879679672
cela1_red_22_29421848	24	34	G	A	PC8	0.0356379629695279	0.0437124474394731	0.664684418583872	0.414911022313197	0.461075651028796	0.543282198690227	2138	1	0.447146866230122	650	1064	424	0.792971758313209	-0.00656995801740189	0.761279266446227	1.22346069903694
cela1_red_22_29421848	24	34	G	A	PC6	0.043084951851262	0.0532809603275087	0.653893674378394	0.418724019601776	0.46743426402343	0.528034752759313	2138	1	0.447146866230122	650	1064	424	0.792971758313209	-0.00656995801740189	0.761279266446227	1.23835348139756
cela1_red_22_29421848	24	34	G	A	PC9	-0.0108434088112089	0.0434265379864978	0.0623478162181206	0.802822879520093	0.817832930011477	0.053053343999423	2138	1	0.447146866230122	650	1064	424	0.792971758313209	-0.00656995801740189	0.761279266446227	1.17519107219327
cela1_red_22_29421848	24	34	G	A	PC3	0.00660583420529477	0.0725463193049529	0.00829133710497886	0.92744747482634	0.938359046593645	0.00598031370088463	2138	1	0.447146866230122	650	1064	424	0.792971758313209	-0.00656995801740189	0.761279266446227	1.38643849130396
cela1_red_22_29421848	24	34	G	A	PC11	-0.000140545241552773	0.0231799455191564	3.67627059709714e-05	0.995162275461248	0.996006525921741	2.50510101571975e-05	2138	1	0.447146866230122	650	1064	424	0.792971758313209	-0.00656995801740189	0.761279266446227	1.4675139142207
cela1_red_22_29421848	24	34	G	A	PC4	-0.0116047668749516	0.0596321790724657	0.0378714106109874	0.845701575772881	0.85576238297298	0.0330407247079306	2138	1	0.447146866230122	650	1064	424	0.792971758313209	-0.00656995801740189	0.761279266446227	1.14620399357939
cela1_red_22_29421848	24	34	G	A	PC2	0.0759580050753795	0.0874654659999466	0.754178020933024	0.385156659930243	0.460631406489754	0.544359976468271	2138	1	0.447146866230122	650	1064	424	0.792971758313209	-0.00656995801740189	0.761279266446227	1.38543988084139
cela1_red_22_29421848	24	34	G	A	PC5	-0.011517519465355	0.05941823033011	0.0375732259284476	0.846302619101736	0.866661837613182	0.0281904580257516	2138	1	0.447146866230122	650	1064	424	0.792971758313209	-0.00656995801740189	0.761279266446227	1.33283488668843
cela1_red_22_29421848	24	34	G	A	PC7	-0.103538628282865	0.0472209257164318	4.80768295929229	0.0283331164951658	0.059504607281768	3.551138548782	2138	1	0.447146866230122	650	1064	424	0.792971758313209	-0.00656995801740189	0.761279266446227	1.3538426882672
cela1_red_22_29421848	24	34	G	A	PC10	-0.017766332995668	0.0303433484451549	0.342821923342572	0.558204865706455	0.608020994313222	0.263066819306776	2138	1	0.447146866230122	650	1064	424	0.792971758313209	-0.00656995801740189	0.761279266446227	1.303174319916
cela1_red_22_29474087	24	34	C	A	PC7	-0.112334784006361	0.0589554898497617	3.63061338820532	0.0567259060697199	0.101506681517313	2.68170993548164	2136	0.999064546304958	0.205524344569288	1343	708	85	0.550805265907492	-0.0149815499145618	0.486307637559811	1.3538426882672
cela1_red_22_29474087	24	34	C	A	PC1	-0.0864020737270093	0.191028897397079	0.204573885642513	0.65105399419845	0.697862849081079	0.150704679340585	2136	0.999064546304958	0.205524344569288	1343	708	85	0.550805265907492	-0.0149815499145618	0.486307637559811	1.35744879679672
cela1_red_22_29474087	24	34	C	A	PC5	0.0764023644235284	0.0740684426966073	1.06401357913938	0.302301562404405	0.371599545901907	0.798308620044479	2136	0.999064546304958	0.205524344569288	1343	708	85	0.550805265907492	-0.0149815499145618	0.486307637559811	1.33283488668843
cela1_red_22_29474087	24	34	C	A	PC3	-0.139863256189926	0.090409390228513	2.39320658756151	0.121863433665147	0.188902791274816	1.72615417313658	2136	0.999064546304958	0.205524344569288	1343	708	85	0.550805265907492	-0.0149815499145618	0.486307637559811	1.38643849130396
cela1_red_22_29474087	24	34	C	A	PC6	-0.022369931670503	0.0668783596927304	0.111881450859511	0.738012214445856	0.763736552520378	0.0903469425654182	2136	0.999064546304958	0.205524344569288	1343	708	85	0.550805265907492	-0.0149815499145618	0.486307637559811	1.23835348139756
cela1_red_22_29474087	24	34	C	A	PC8	0.0421703012521353	0.0547701640037337	0.592823381427928	0.441329406758189	0.486370204524232	0.484546321671448	2136	0.999064546304958	0.205524344569288	1343	708	85	0.550805265907492	-0.0149815499145618	0.486307637559811	1.22346069903694
cela1_red_22_29474087	24	34	C	A	PC10	-0.0102337437531721	0.0379870839684148	0.0725766909372121	0.787621413556577	0.813438859385206	0.0556922353579607	2136	0.999064546304958	0.205524344569288	1343	708	85	0.550805265907492	-0.0149815499145618	0.486307637559811	1.303174319916
cela1_red_22_29474087	24	34	C	A	PC4	0.151052873088378	0.074601958379797	4.09975140787988	0.0428895192575579	0.0585916408504824	3.5768078202878	2136	0.999064546304958	0.205524344569288	1343	708	85	0.550805265907492	-0.0149815499145618	0.486307637559811	1.14620399357939
cela1_red_22_29474087	24	34	C	A	PC9	0.0155597100161246	0.0543093740289575	0.0820830345158434	0.774494144984137	0.791560343392	0.0698465436455799	2136	0.999064546304958	0.205524344569288	1343	708	85	0.550805265907492	-0.0149815499145618	0.486307637559811	1.17519107219327
cela1_red_22_29474087	24	34	C	A	PC2	0.146209446092384	0.108770386824073	1.80688086021435	0.178882853440426	0.253448759670647	1.30419290306341	2136	0.999064546304958	0.205524344569288	1343	708	85	0.550805265907492	-0.0149815499145618	0.486307637559811	1.38543988084139
cela1_red_22_29474087	24	34	C	A	PC11	-0.0072064310255473	0.0288321548662866	0.0624721229346026	0.802630470433147	0.83653699038143	0.0425700378914481	2136	0.999064546304958	0.205524344569288	1343	708	85	0.550805265907492	-0.0149815499145618	0.486307637559811	1.4675139142207
cela1_red_22_29518979	24	34	A	G	PC3	0.142858602534662	0.0992401430708191	2.07223035675918	0.150002015777797	0.221497492804029	1.49464283468517	2137	0.999532273152479	0.163781001403837	1491	592	54	0.636241575997185	-0.0113550243824446	0.597295542181105	1.38643849130396
cela1_red_22_29518979	24	34	A	G	PC9	0.0853200160508371	0.0595762977722123	2.05094887165433	0.152111362024492	0.186480717709603	1.74520460560223	2137	0.999532273152479	0.163781001403837	1491	592	54	0.636241575997185	-0.0113550243824446	0.597295542181105	1.17519107219327
cela1_red_22_29518979	24	34	A	G	PC8	-0.0304894512397985	0.0603487474358775	0.255248203780348	0.613403660521307	0.647844866277641	0.208628036831317	2137	0.999532273152479	0.163781001403837	1491	592	54	0.636241575997185	-0.0113550243824446	0.597295542181105	1.22346069903694
cela1_red_22_29518979	24	34	A	G	PC1	0.0072136345235972	0.207771073929779	0.00120541919029184	0.972303692781449	0.976227048103624	0.000888003431979431	2137	0.999532273152479	0.163781001403837	1491	592	54	0.636241575997185	-0.0113550243824446	0.597295542181105	1.35744879679672
cela1_red_22_29518979	24	34	A	G	PC2	0.134385188065895	0.118859959649414	1.27829664732578	0.258215985264496	0.336776247305296	0.922664826531093	2137	0.999532273152479	0.163781001403837	1491	592	54	0.636241575997185	-0.0113550243824446	0.597295542181105	1.38543988084139
cela1_red_22_29518979	24	34	A	G	PC5	-0.0370084933417958	0.080846644008012	0.209545730291268	0.647123689108388	0.691730793506665	0.157218071333582	2137	0.999532273152479	0.163781001403837	1491	592	54	0.636241575997185	-0.0113550243824446	0.597295542181105	1.33283488668843
cela1_red_22_29518979	24	34	A	G	PC4	-0.206146647429879	0.0821607231369724	6.29541038884269	0.0121050987770461	0.019099311627662	5.49239962878094	2137	0.999532273152479	0.163781001403837	1491	592	54	0.636241575997185	-0.0113550243824446	0.597295542181105	1.14620399357939
cela1_red_22_29518979	24	34	A	G	PC7	-0.0805028637861094	0.0649268940629617	1.53735230934117	0.215012339244859	0.286595191025598	1.13554722617652	2137	0.999532273152479	0.163781001403837	1491	592	54	0.636241575997185	-0.0113550243824446	0.597295542181105	1.3538426882672
cela1_red_22_29518979	24	34	A	G	PC10	-0.00344010792677478	0.0421796439379163	0.00665178674371968	0.934997814125659	0.943044111916739	0.00510429544387313	2137	0.999532273152479	0.163781001403837	1491	592	54	0.636241575997185	-0.0113550243824446	0.597295542181105	1.303174319916
cela1_red_22_29518979	24	34	A	G	PC6	0.0244933097417535	0.0734470845670667	0.111210508452012	0.738770175647017	0.764425025326374	0.0898051405536519	2137	0.999532273152479	0.163781001403837	1491	592	54	0.636241575997185	-0.0113550243824446	0.597295542181105	1.23835348139756
cela1_red_22_29518979	24	34	A	G	PC11	0.0962617913941524	0.0322814325096665	8.89205789715026	0.00286413737739644	0.013833512970939	6.05926649892941	2137	0.999532273152479	0.163781001403837	1491	592	54	0.636241575997185	-0.0113550243824446	0.597295542181105	1.4675139142207
cela1_red_22_29562449	24	34	A	C	PC5	-0.0650079822993505	0.0745164749662774	0.761077300365171	0.382991594414777	0.449853307402714	0.571021443065728	2138	1	0.183816651075772	1430	630	78	0.427573884473041	0.0179575231304272	0.409958043682928	1.33283488668843
cela1_red_22_29562449	24	34	A	C	PC6	-0.108000024819253	0.0672203565171906	2.58134520883249	0.108129734147454	0.148801143072705	2.08449788175125	2138	1	0.183816651075772	1430	630	78	0.427573884473041	0.0179575231304272	0.409958043682928	1.23835348139756
cela1_red_22_29562449	24	34	A	C	PC2	0.0629928576628688	0.109306747379026	0.332115143376677	0.564416261378603	0.624409725444335	0.239718192012042	2138	1	0.183816651075772	1430	630	78	0.427573884473041	0.0179575231304272	0.409958043682928	1.38543988084139
cela1_red_22_29562449	24	34	A	C	PC7	-0.120226016914943	0.0591048022608359	4.13762741684167	0.0419399131445005	0.0804290722618385	3.05620989255219	2138	1	0.183816651075772	1430	630	78	0.427573884473041	0.0179575231304272	0.409958043682928	1.3538426882672
cela1_red_22_29562449	24	34	A	C	PC8	0.0815468237621161	0.0549287087275683	2.20401893171407	0.137651442706645	0.179535750527413	1.80146279602523	2138	1	0.183816651075772	1430	630	78	0.427573884473041	0.0179575231304272	0.409958043682928	1.22346069903694
cela1_red_22_29562449	24	34	A	C	PC9	0.00195722823960246	0.0545073687468949	0.00128935500730254	0.971356043963665	0.97357635858113	0.00109714499863942	2138	1	0.183816651075772	1430	630	78	0.427573884473041	0.0179575231304272	0.409958043682928	1.17519107219327
cela1_red_22_29562449	24	34	A	C	PC11	0.00597758594167923	0.0289124506666821	0.0427446581498536	0.836206814706023	0.864485533232317	0.0291272591936905	2138	1	0.183816651075772	1430	630	78	0.427573884473041	0.0179575231304272	0.409958043682928	1.4675139142207
cela1_red_22_29562449	24	34	A	C	PC4	-0.0374458852380548	0.0748777627179645	0.250093546253837	0.617009216367978	0.640420319038046	0.218192876359503	2138	1	0.183816651075772	1430	630	78	0.427573884473041	0.0179575231304272	0.409958043682928	1.14620399357939
cela1_red_22_29562449	24	34	A	C	PC3	-0.0231395052923919	0.09078833093022	0.0649603080206606	0.798821096823964	0.828630724157165	0.0468540857947221	2138	1	0.183816651075772	1430	630	78	0.427573884473041	0.0179575231304272	0.409958043682928	1.38643849130396
cela1_red_22_29562449	24	34	A	C	PC10	-0.00580041140243493	0.0380616512044648	0.0232242846093787	0.878875274724638	0.893800723259073	0.0178213184947319	2138	1	0.183816651075772	1430	630	78	0.427573884473041	0.0179575231304272	0.409958043682928	1.303174319916
cela1_red_22_29562449	24	34	A	C	PC1	0.0367758395517654	0.192121672934607	0.0366414349027712	0.848196923435305	0.869498869654172	0.0269928670526925	2138	1	0.183816651075772	1430	630	78	0.427573884473041	0.0179575231304272	0.409958043682928	1.35744879679672
cela1_red_22_29652421	24	34	A	G	PC4	0.00548819010106495	0.0590628626356959	0.00863434320929191	0.92596618995247	0.93083621144823	0.00753298998926742	2137	0.999532273152479	0.455077211043519	624	1081	432	0.382986587041427	-0.0199317645734292	0.356772855182893	1.14620399357939
cela1_red_22_29652421	24	34	A	G	PC9	-0.0337521094495292	0.0429439821146207	0.617727897007191	0.431892868819087	0.468445517865572	0.525640392973985	2137	0.999532273152479	0.455077211043519	624	1081	432	0.382986587041427	-0.0199317645734292	0.356772855182893	1.17519107219327
cela1_red_22_29652421	24	34	A	G	PC2	0.114824494706966	0.0860019858573793	1.78259271254715	0.181831278305209	0.256664032066006	1.28666190225776	2137	0.999532273152479	0.455077211043519	624	1081	432	0.382986587041427	-0.0199317645734292	0.356772855182893	1.38543988084139
cela1_red_22_29652421	24	34	A	G	PC7	0.0356389860994841	0.0467490973294374	0.581171382842927	0.445853542215384	0.512344705017517	0.429275415732958	2137	0.999532273152479	0.455077211043519	624	1081	432	0.382986587041427	-0.0199317645734292	0.356772855182893	1.3538426882672
cela1_red_22_29652421	24	34	A	G	PC8	-0.0409733321198757	0.0433386468873753	0.893823713671764	0.344443216981461	0.392698483542573	0.730570025155157	2137	0.999532273152479	0.455077211043519	624	1081	432	0.382986587041427	-0.0199317645734292	0.356772855182893	1.22346069903694
cela1_red_22_29652421	24	34	A	G	PC11	0.00970900425742505	0.0229467715796125	0.179021914794376	0.672215142306753	0.726886195335369	0.12198992667776	2137	0.999532273152479	0.455077211043519	624	1081	432	0.382986587041427	-0.0199317645734292	0.356772855182893	1.4675139142207
cela1_red_22_29652421	24	34	A	G	PC10	-0.000395774951318928	0.0301296058987289	0.000172547911176933	0.989519489792485	0.990819125004681	0.000132405855870499	2137	0.999532273152479	0.455077211043519	624	1081	432	0.382986587041427	-0.0199317645734292	0.356772855182893	1.303174319916
cela1_red_22_29652421	24	34	A	G	PC5	0.0770625022058453	0.0585721672638863	1.73102613506266	0.188279903667074	0.254440740243784	1.2987551213966	2137	0.999532273152479	0.455077211043519	624	1081	432	0.382986587041427	-0.0199317645734292	0.356772855182893	1.33283488668843
cela1_red_22_29652421	24	34	A	G	PC3	-0.0179854136283857	0.0715710733281193	0.0631489014468851	0.801586464482484	0.831000347602383	0.0455475679901912	2137	0.999532273152479	0.455077211043519	624	1081	432	0.382986587041427	-0.0199317645734292	0.356772855182893	1.38643849130396
cela1_red_22_29652421	24	34	A	G	PC1	-0.0983787452910195	0.151082780846487	0.424006602016507	0.514944568100135	0.576238338692015	0.312355503218294	2137	0.999532273152479	0.455077211043519	624	1081	432	0.382986587041427	-0.0199317645734292	0.356772855182893	1.35744879679672
cela1_red_22_29652421	24	34	A	G	PC6	-0.0172937382205225	0.0529333323615402	0.106738056424087	0.743888819323899	0.769073247566455	0.0861935287682369	2137	0.999532273152479	0.455077211043519	624	1081	432	0.382986587041427	-0.0199317645734292	0.356772855182893	1.23835348139756
cela1_red_22_29683283	24	34	G	A	PC2	0.0227096186095306	0.103596325621193	0.0480541585803023	0.826484450424117	0.852257000002669	0.0346851272616164	2138	1	0.238072965388213	1248	762	128	0.404567716808417	0.0175876578855011	0.418088634281639	1.38543988084139
cela1_red_22_29683283	24	34	G	A	PC9	-0.0170978567775037	0.0515611753274601	0.10996075998045	0.740188814423368	0.759688751300542	0.0935684099226766	2138	1	0.238072965388213	1248	762	128	0.404567716808417	0.0175876578855011	0.418088634281639	1.17519107219327
cela1_red_22_29683283	24	34	G	A	PC6	-0.0612885161153671	0.06371060357262	0.925411248765908	0.336058154847752	0.387335059128596	0.747291676138807	2138	1	0.238072965388213	1248	762	128	0.404567716808417	0.0175876578855011	0.418088634281639	1.23835348139756
cela1_red_22_29683283	24	34	G	A	PC1	-0.287597125125858	0.182196813930188	2.49165279508012	0.114451475624847	0.175474480765182	1.83554090655933	2138	1	0.238072965388213	1248	762	128	0.404567716808417	0.0175876578855011	0.418088634281639	1.35744879679672
cela1_red_22_29683283	24	34	G	A	PC10	-0.00917132999848698	0.0359967530940415	0.0649139418659353	0.798891365813327	0.823390433265193	0.0498121708461226	2138	1	0.238072965388213	1248	762	128	0.404567716808417	0.0175876578855011	0.418088634281639	1.303174319916
cela1_red_22_29683283	24	34	G	A	PC5	-0.11836135850078	0.0706655721849837	2.80546026950759	0.093943880161104	0.146829661841369	2.10488208068897	2138	1	0.238072965388213	1248	762	128	0.404567716808417	0.0175876578855011	0.418088634281639	1.33283488668843
cela1_red_22_29683283	24	34	G	A	PC4	0.01213408626247	0.0708370502385197	0.0293422369379335	0.863991215268743	0.872882331254636	0.02559948935992	2138	1	0.238072965388213	1248	762	128	0.404567716808417	0.0175876578855011	0.418088634281639	1.14620399357939
cela1_red_22_29683283	24	34	G	A	PC3	-0.0842634629772179	0.0860235924585105	0.959496635304083	0.327313732748542	0.405465067223989	0.692058566840329	2138	1	0.238072965388213	1248	762	128	0.404567716808417	0.0175876578855011	0.418088634281639	1.38643849130396
cela1_red_22_29683283	24	34	G	A	PC11	-0.0126281283253646	0.0273522400714973	0.213153355473034	0.644306983753048	0.703118613646283	0.145247928082662	2138	1	0.238072965388213	1248	762	128	0.404567716808417	0.0175876578855011	0.418088634281639	1.4675139142207
cela1_red_22_29683283	24	34	G	A	PC7	-0.136769529500421	0.0558642617251125	5.99391497916622	0.0143553076960924	0.0353676921248911	4.42733489726042	2138	1	0.238072965388213	1248	762	128	0.404567716808417	0.0175876578855011	0.418088634281639	1.3538426882672
cela1_red_22_29683283	24	34	G	A	PC8	0.186807245820115	0.0518371761198064	12.98687813323	0.00031368153650746	0.00112181747864369	10.614871522602	2138	1	0.238072965388213	1248	762	128	0.404567716808417	0.0175876578855011	0.418088634281639	1.22346069903694
cela1_red_22_29744023	24	34	G	A	PC9	-0.0421732602720622	0.0520450203787955	0.65662284192532	0.417754744935608	0.454769535455129	0.558737091747861	2137	0.999532273152479	0.188114178755264	1422	626	89	0.0652178552631934	0.0409895766126142	0.0622282142707881	1.17519107219327
cela1_red_22_29744023	24	34	G	A	PC8	0.0754021472198442	0.0522432087524767	2.08308859111411	0.148938545179624	0.191945701262067	1.70261994746037	2137	0.999532273152479	0.188114178755264	1422	626	89	0.0652178552631934	0.0409895766126142	0.0622282142707881	1.22346069903694
cela1_red_22_29744023	24	34	G	A	PC1	-0.517510374456699	0.184146016868745	7.89793330843219	0.00494913121112628	0.015861004560335	5.81821820982831	2137	0.999532273152479	0.188114178755264	1422	626	89	0.0652178552631934	0.0409895766126142	0.0622282142707881	1.35744879679672
cela1_red_22_29744023	24	34	G	A	PC7	-0.112258739941742	0.0565017280790896	3.9474520638925	0.0469423934480945	0.0877192148090476	2.91573910181906	2137	0.999532273152479	0.188114178755264	1422	626	89	0.0652178552631934	0.0409895766126142	0.0622282142707881	1.3538426882672
cela1_red_22_29744023	24	34	G	A	PC5	-0.274677015489169	0.0709537739273786	14.9862730101052	0.000108296090384541	0.000798847730775826	11.2439081237889	2137	0.999532273152479	0.188114178755264	1422	626	89	0.0652178552631934	0.0409895766126142	0.0622282142707881	1.33283488668843
cela1_red_22_29744023	24	34	G	A	PC6	-0.0548163522021095	0.0638945243236451	0.736025703101903	0.390936969025812	0.440738712308596	0.594358326728531	2137	0.999532273152479	0.188114178755264	1422	626	89	0.0652178552631934	0.0409895766126142	0.0622282142707881	1.23835348139756
cela1_red_22_29744023	24	34	G	A	PC3	0.0446828511353875	0.0867353599032688	0.26539295127386	0.606439098347833	0.661736847392917	0.191420645732546	2137	0.999532273152479	0.188114178755264	1422	626	89	0.0652178552631934	0.0409895766126142	0.0622282142707881	1.38643849130396
cela1_red_22_29744023	24	34	G	A	PC2	-0.0343084248923025	0.104830565796473	0.107108934811389	0.743459888703309	0.780975889611517	0.0773104169242921	2137	0.999532273152479	0.188114178755264	1422	626	89	0.0652178552631934	0.0409895766126142	0.0622282142707881	1.38543988084139
cela1_red_22_29744023	24	34	G	A	PC4	0.0213945627602824	0.071309312672348	0.0900148847182685	0.764158233640886	0.779295319649117	0.0785330405604048	2137	0.999532273152479	0.188114178755264	1422	626	89	0.0652178552631934	0.0409895766126142	0.0622282142707881	1.14620399357939
cela1_red_22_29744023	24	34	G	A	PC11	0.0158337836072195	0.0273499284730786	0.335163734585823	0.562634198140761	0.632721094653982	0.228388795048534	2137	0.999532273152479	0.188114178755264	1422	626	89	0.0652178552631934	0.0409895766126142	0.0622282142707881	1.4675139142207
cela1_red_22_29744023	24	34	G	A	PC10	-0.0811275662863446	0.0360593862528287	5.06174467640261	0.0244596027012276	0.0487434817207949	3.88416545587615	2137	0.999532273152479	0.188114178755264	1422	626	89	0.0652178552631934	0.0409895766126142	0.0622282142707881	1.303174319916
cela1_red_22_2984024	24	0	C	A	PC6	0.0484413370956899	0.0528562798727125	0.839922194891806	0.35941902406586	0.410187489375923	0.678257224216709	2135	0.998596819457437	0.481733021077283	573	1067	495	1	-0.000867503884435917	0.968026181430905	1.23835348139756
cela1_red_22_2984024	24	0	C	A	PC5	-0.0359555978069645	0.05835986371938	0.379581020923487	0.537827552170388	0.59357728408914	0.28479223099164	2135	0.998596819457437	0.481733021077283	573	1067	495	1	-0.000867503884435917	0.968026181430905	1.33283488668843
cela1_red_22_2984024	24	0	C	A	PC8	-0.0306970829573923	0.0431859364214716	0.50525373613962	0.477200727413455	0.520465403562934	0.41297095733221	2135	0.998596819457437	0.481733021077283	573	1067	495	1	-0.000867503884435917	0.968026181430905	1.22346069903694
cela1_red_22_2984024	24	0	C	A	PC10	0.0213077906169151	0.0300574502368104	0.502542235657746	0.478385210711929	0.534605807228835	0.38562932677352	2135	0.998596819457437	0.481733021077283	573	1067	495	1	-0.000867503884435917	0.968026181430905	1.303174319916
cela1_red_22_2984024	24	0	C	A	PC2	0.104240501432797	0.0853634891802329	1.49117518211599	0.222034213204621	0.299522496445123	1.0763189386539	2135	0.998596819457437	0.481733021077283	573	1067	495	1	-0.000867503884435917	0.968026181430905	1.38543988084139
cela1_red_22_2984024	24	0	C	A	PC1	0.177325054439004	0.149800367745263	1.40124618972303	0.236515029289691	0.309627396961927	1.03226448985012	2135	0.998596819457437	0.481733021077283	573	1067	495	1	-0.000867503884435917	0.968026181430905	1.35744879679672
cela1_red_22_2984024	24	0	C	A	PC9	-0.0660837684629055	0.0425975270738352	2.40669373019433	0.120817297329434	0.152414598118463	2.04791696187981	2135	0.998596819457437	0.481733021077283	573	1067	495	1	-0.000867503884435917	0.968026181430905	1.17519107219327
cela1_red_22_2984024	24	0	C	A	PC11	0.0171901976912153	0.0230419709629295	0.556573458828335	0.455644152095562	0.537998029284656	0.379262815456094	2135	0.998596819457437	0.481733021077283	573	1067	495	1	-0.000867503884435917	0.968026181430905	1.4675139142207
cela1_red_22_2984024	24	0	C	A	PC4	-0.101196196614476	0.0586392071037719	2.97818863303615	0.0843936724698188	0.106978009863066	2.59830592958919	2135	0.998596819457437	0.481733021077283	573	1067	495	1	-0.000867503884435917	0.968026181430905	1.14620399357939
cela1_red_22_2984024	24	0	C	A	PC7	0.00793138314586544	0.0463789746983101	0.0292452658294158	0.864213958248289	0.883151695442748	0.0216016721018357	2135	0.998596819457437	0.481733021077283	573	1067	495	1	-0.000867503884435917	0.968026181430905	1.3538426882672
cela1_red_22_2984024	24	0	C	A	PC3	-0.192157322132509	0.0710819344278714	7.3079471728314	0.00686503079440548	0.0216832844061497	5.27102155535095	2135	0.998596819457437	0.481733021077283	573	1067	495	1	-0.000867503884435917	0.968026181430905	1.38643849130396
cela1_red_22_29911466	24	34	G	A	PC6	-0.00453627315861648	0.0907320133289246	0.00249963905131612	0.960125264783472	0.964164760473853	0.00201851820894881	2138	1	0.0991580916744621	1732	388	18	0.545016031145209	-0.01582123474206	0.455425153266695	1.23835348139756
cela1_red_22_29911466	24	34	G	A	PC9	-0.0518445048314611	0.0733224675976326	0.499955461704396	0.479519692579819	0.514242496826936	0.425424829658825	2138	1	0.0991580916744621	1732	388	18	0.545016031145209	-0.01582123474206	0.455425153266695	1.17519107219327
cela1_red_22_29911466	24	34	G	A	PC5	0.0949040621130507	0.10061894220594	0.889631411152747	0.345577211519073	0.413933994851113	0.667473083153708	2138	1	0.0991580916744621	1732	388	18	0.545016031145209	-0.01582123474206	0.455425153266695	1.33283488668843
cela1_red_22_29911466	24	34	G	A	PC4	-0.0275318129196737	0.100789153569031	0.0746177284119129	0.784728337116238	0.798609751805	0.0650998677634117	2138	1	0.0991580916744621	1732	388	18	0.545016031145209	-0.01582123474206	0.455425153266695	1.14620399357939
cela1_red_22_29911466	24	34	G	A	PC7	-0.0306664952029363	0.0797583291886588	0.147834635058444	0.700613306687545	0.741060979254416	0.109196316780098	2138	1	0.0991580916744621	1732	388	18	0.545016031145209	-0.01582123474206	0.455425153266695	1.3538426882672
cela1_red_22_29911466	24	34	G	A	PC11	0.00310140371072138	0.0393219214161791	0.00622081294262599	0.937134330940983	0.948088237352311	0.00423901462353729	2138	1	0.0991580916744621	1732	388	18	0.545016031145209	-0.01582123474206	0.455425153266695	1.4675139142207
cela1_red_22_29911466	24	34	G	A	PC10	0.0446474009214856	0.0514408667243378	0.753313602674831	0.385429148160362	0.447073547593117	0.578060502852289	2138	1	0.0991580916744621	1732	388	18	0.545016031145209	-0.01582123474206	0.455425153266695	1.303174319916
cela1_red_22_29911466	24	34	G	A	PC8	0.0840601935199852	0.0740998645426557	1.2869033838166	0.256619402759344	0.305080225760823	1.05185510644486	2138	1	0.0991580916744621	1732	388	18	0.545016031145209	-0.01582123474206	0.455425153266695	1.22346069903694
cela1_red_22_29911466	24	34	G	A	PC3	0.0221380533022477	0.12261026499981	0.0326005701416108	0.856715875487393	0.878128255111824	0.0235138957451691	2138	1	0.0991580916744621	1732	388	18	0.545016031145209	-0.01582123474206	0.455425153266695	1.38643849130396
cela1_red_22_29911466	24	34	G	A	PC2	0.516586231600469	0.146848348173613	12.3750659573367	0.000435105433490013	0.00280182245057058	8.93222876608781	2138	1	0.0991580916744621	1732	388	18	0.545016031145209	-0.01582123474206	0.455425153266695	1.38543988084139
cela1_red_22_29911466	24	34	G	A	PC1	-0.320714317821608	0.258777032075413	1.53597887387348	0.215217335523787	0.287451601544923	1.13151882965903	2138	1	0.0991580916744621	1732	388	18	0.545016031145209	-0.01582123474206	0.455425153266695	1.35744879679672
cela1_red_22_29946322	24	34	G	A	PC8	0.179531182557972	0.0581059581827936	9.54637408560496	0.00200344788376261	0.00521664011373711	7.80276317262948	2134	0.998129092609916	0.166354264292409	1494	570	70	0.086341504497598	0.0369807377146522	0.0934716277578257	1.22346069903694
cela1_red_22_29946322	24	34	G	A	PC9	-0.0497591347144185	0.0579876155749687	0.736334479124567	0.390837611188741	0.428617823561482	0.626565753048426	2134	0.998129092609916	0.166354264292409	1494	570	70	0.086341504497598	0.0369807377146522	0.0934716277578257	1.17519107219327
cela1_red_22_29946322	24	34	G	A	PC2	-0.00712934847382846	0.117009234115642	0.00371243973758695	0.951415121726412	0.958715977764327	0.00267961085062193	2134	0.998129092609916	0.166354264292409	1494	570	70	0.086341504497598	0.0369807377146522	0.0934716277578257	1.38543988084139
cela1_red_22_29946322	24	34	G	A	PC10	-0.0407693635998462	0.0401013378592109	1.03359438412966	0.30931594280965	0.373153568579377	0.793135936101235	2134	0.998129092609916	0.166354264292409	1494	570	70	0.086341504497598	0.0369807377146522	0.0934716277578257	1.303174319916
cela1_red_22_29946322	24	34	G	A	PC5	-0.219788894086228	0.0795633436263028	7.63106997051569	0.00573712575076346	0.0167208191215039	5.72544284872068	2134	0.998129092609916	0.166354264292409	1494	570	70	0.086341504497598	0.0369807377146522	0.0934716277578257	1.33283488668843
cela1_red_22_29946322	24	34	G	A	PC7	-0.119942944088627	0.0628248416707348	3.6449082768488	0.0562409016622146	0.100836151162466	2.69226868707617	2134	0.998129092609916	0.166354264292409	1494	570	70	0.086341504497598	0.0369807377146522	0.0934716277578257	1.3538426882672
cela1_red_22_29946322	24	34	G	A	PC11	-0.0134953932275848	0.0302587521953966	0.198915697793556	0.655597490655018	0.712749627557448	0.135546038688966	2134	0.998129092609916	0.166354264292409	1494	570	70	0.086341504497598	0.0369807377146522	0.0934716277578257	1.4675139142207
cela1_red_22_29946322	24	34	G	A	PC4	0.0918608777907736	0.0793851471493201	1.33900646497261	0.24720925611962	0.27976943297505	1.16820956171259	2134	0.998129092609916	0.166354264292409	1494	570	70	0.086341504497598	0.0369807377146522	0.0934716277578257	1.14620399357939
cela1_red_22_29946322	24	34	G	A	PC1	-0.573632418094783	0.205979485212014	7.75567205872487	0.00535441134367076	0.0168357308983157	5.71341775618097	2134	0.998129092609916	0.166354264292409	1494	570	70	0.086341504497598	0.0369807377146522	0.0934716277578257	1.35744879679672
cela1_red_22_29946322	24	34	G	A	PC6	-0.0792516739005562	0.0713879334516405	1.23244420612038	0.266932224270791	0.318467924862841	0.995228119138887	2134	0.998129092609916	0.166354264292409	1494	570	70	0.086341504497598	0.0369807377146522	0.0934716277578257	1.23835348139756
cela1_red_22_29946322	24	34	G	A	PC3	-0.0233593552514675	0.0967433071094958	0.058301515528346	0.809200887206295	0.837522050947261	0.0420512816789391	2134	0.998129092609916	0.166354264292409	1494	570	70	0.086341504497598	0.0369807377146522	0.0934716277578257	1.38643849130396
cela1_red_22_30042901	24	34	G	A	PC5	-0.0168185606892613	0.0623534817935513	0.0727538926183247	0.78736852137097	0.815267502271899	0.054585825554949	2138	1	0.280402245088868	1111	855	172	0.66836578188149	0.00903770149699552	0.676460113947676	1.33283488668843
cela1_red_22_30042901	24	34	G	A	PC7	0.0836476737635186	0.0496056648874885	2.8434473124252	0.0917471861098503	0.147272267400986	2.10027895934096	2138	1	0.280402245088868	1111	855	172	0.66836578188149	0.00903770149699552	0.676460113947676	1.3538426882672
cela1_red_22_30042901	24	34	G	A	PC4	0.0760146687831201	0.0628915947081556	1.4608633743877	0.226792798818272	0.258919876436759	1.27452301908815	2138	1	0.280402245088868	1111	855	172	0.66836578188149	0.00903770149699552	0.676460113947676	1.14620399357939
cela1_red_22_30042901	24	34	G	A	PC1	-0.0642597495305651	0.160340239822438	0.160617550793417	0.688588588207697	0.730860386504179	0.118323100784677	2138	1	0.280402245088868	1111	855	172	0.66836578188149	0.00903770149699552	0.676460113947676	1.35744879679672
cela1_red_22_30042901	24	34	G	A	PC11	0.0124772789284619	0.0243931194784645	0.261640567021118	0.608995297062378	0.672848390251107	0.178288304107875	2138	1	0.280402245088868	1111	855	172	0.66836578188149	0.00903770149699552	0.676460113947676	1.4675139142207
cela1_red_22_30042901	24	34	G	A	PC6	0.00759577955682349	0.0565280571801781	0.0180557937710901	0.893108541071556	0.903889310182159	0.0145804845242677	2138	1	0.280402245088868	1111	855	172	0.66836578188149	0.00903770149699552	0.676460113947676	1.23835348139756
cela1_red_22_30042901	24	34	G	A	PC9	-0.0290306879846746	0.0456979600509404	0.403572001650109	0.525250268369636	0.557867665401158	0.3434096898787	2138	1	0.280402245088868	1111	855	172	0.66836578188149	0.00903770149699552	0.676460113947676	1.17519107219327
cela1_red_22_30042901	24	34	G	A	PC3	-0.041780215044955	0.0760735674623616	0.30162947355625	0.582862685998385	0.640907658370818	0.21755705388168	2138	1	0.280402245088868	1111	855	172	0.66836578188149	0.00903770149699552	0.676460113947676	1.38643849130396
cela1_red_22_30042901	24	34	G	A	PC8	-0.0723955354852349	0.0461655765053242	2.45916145452224	0.116841143377553	0.15626485929971	2.01000445413407	2138	1	0.280402245088868	1111	855	172	0.66836578188149	0.00903770149699552	0.676460113947676	1.22346069903694
cela1_red_22_30042901	24	34	G	A	PC2	-0.110653765585906	0.0913483450161544	1.46734091799595	0.225765705992066	0.303416994731869	1.05911554755073	2138	1	0.280402245088868	1111	855	172	0.66836578188149	0.00903770149699552	0.676460113947676	1.38543988084139
cela1_red_22_30042901	24	34	G	A	PC10	-0.0150522936578114	0.0320778273116672	0.22018892682985	0.638896003309072	0.681034603180629	0.168963525036346	2138	1	0.280402245088868	1111	855	172	0.66836578188149	0.00903770149699552	0.676460113947676	1.303174319916
cela1_red_22_30159975	24	34	C	A	PC9	-0.074430832497777	0.0773571832985482	0.925772886129695	0.335963752284012	0.374777186335134	0.787763716075474	2138	1	0.0788119738072965	1816	307	15	0.552692994600314	0.0110822084262752	0.614497189113781	1.17519107219327
cela1_red_22_30159975	24	34	C	A	PC4	-0.0717290964857427	0.106561394994611	0.453096728446035	0.500868024175849	0.529525529742163	0.395301997710803	2138	1	0.0788119738072965	1816	307	15	0.552692994600314	0.0110822084262752	0.614497189113781	1.14620399357939
cela1_red_22_30159975	24	34	C	A	PC5	0.272211902227968	0.105941594572801	6.60208649895292	0.010185933495368	0.0260391596896933	4.95341663464146	2138	1	0.0788119738072965	1816	307	15	0.552692994600314	0.0110822084262752	0.614497189113781	1.33283488668843
cela1_red_22_30159975	24	34	C	A	PC11	-0.0840470734682251	0.0417123409795628	4.05990679751679	0.0439129230651278	0.096255210547244	2.76652013870188	2138	1	0.0788119738072965	1816	307	15	0.552692994600314	0.0110822084262752	0.614497189113781	1.4675139142207
cela1_red_22_30159975	24	34	C	A	PC6	-0.00514236419510492	0.0962099116354344	0.00285684074271142	0.95737382817052	0.961691618473789	0.00230696710238768	2138	1	0.0788119738072965	1816	307	15	0.552692994600314	0.0110822084262752	0.614497189113781	1.23835348139756
cela1_red_22_30159975	24	34	C	A	PC3	0.093319582477305	0.129353010986566	0.520466150200863	0.470642903311591	0.540076531814993	0.375397937568338	2138	1	0.0788119738072965	1816	307	15	0.552692994600314	0.0110822084262752	0.614497189113781	1.38643849130396
cela1_red_22_30159975	24	34	C	A	PC7	0.0312519013126354	0.0840757284300548	0.138169317069745	0.710107784172512	0.749374809665142	0.102057143172661	2138	1	0.0788119738072965	1816	307	15	0.552692994600314	0.0110822084262752	0.614497189113781	1.3538426882672
cela1_red_22_30159975	24	34	C	A	PC2	0.203161826637249	0.154988660142175	1.71824215668587	0.189919475312369	0.265429784152575	1.24021415901668	2138	1	0.0788119738072965	1816	307	15	0.552692994600314	0.0110822084262752	0.614497189113781	1.38543988084139
cela1_red_22_30159975	24	34	C	A	PC10	-0.0286602620807729	0.0545389681748883	0.276150911076661	0.599235216160845	0.645277313589206	0.211906348104268	2138	1	0.0788119738072965	1816	307	15	0.552692994600314	0.0110822084262752	0.614497189113781	1.303174319916
cela1_red_22_30159975	24	34	C	A	PC1	-0.134938737381662	0.272097902104959	0.245936448722254	0.619950995461043	0.67036498459226	0.181175488388667	2138	1	0.0788119738072965	1816	307	15	0.552692994600314	0.0110822084262752	0.614497189113781	1.35744879679672
cela1_red_22_30159975	24	34	C	A	PC8	-0.000882752241038225	0.078476196632385	0.000126532405412049	0.991025055225356	0.991885935678168	0.000103421716375238	2138	1	0.0788119738072965	1816	307	15	0.552692994600314	0.0110822084262752	0.614497189113781	1.22346069903694
cela1_red_22_30186315	24	34	G	A	PC11	0.0512042282701673	0.0289660620474232	3.12487562740674	0.0771057553340905	0.144500423151304	2.12936694986375	2138	1	0.191066417212348	1388	683	67	0.141398974293855	-0.0334412242308306	0.116582491675344	1.4675139142207
cela1_red_22_30186315	24	34	G	A	PC5	0.00203535060859551	0.0728373323733506	0.00078085500716618	0.977706988296843	0.980689448329606	0.000585860270439273	2138	1	0.191066417212348	1388	683	67	0.141398974293855	-0.0334412242308306	0.116582491675344	1.33283488668843
cela1_red_22_30186315	24	34	G	A	PC2	0.138651544914412	0.107060393835001	1.67722664352249	0.195293374289777	0.271211450982487	1.21060947264193	2138	1	0.191066417212348	1388	683	67	0.141398974293855	-0.0334412242308306	0.116582491675344	1.38543988084139
cela1_red_22_30186315	24	34	G	A	PC10	0.00273325052338442	0.0379535487337793	0.0051862577974049	0.942589431451791	0.949698855049912	0.00397971147692598	2138	1	0.191066417212348	1388	683	67	0.141398974293855	-0.0334412242308306	0.116582491675344	1.303174319916
cela1_red_22_30186315	24	34	G	A	PC1	0.301767055565901	0.186789763048037	2.60998197677844	0.106192969291071	0.165558089465939	1.92271117918954	2138	1	0.191066417212348	1388	683	67	0.141398974293855	-0.0334412242308306	0.116582491675344	1.35744879679672
cela1_red_22_30186315	24	34	G	A	PC7	-0.088380085088393	0.0586348872766621	2.27193886846342	0.131735003278449	0.1951716584443	1.67814095991559	2138	1	0.191066417212348	1388	683	67	0.141398974293855	-0.0334412242308306	0.116582491675344	1.3538426882672
cela1_red_22_30186315	24	34	G	A	PC6	-0.0492001117047488	0.0662491514118018	0.551533044835871	0.457691968597355	0.504538989089778	0.445376100702226	2138	1	0.191066417212348	1388	683	67	0.141398974293855	-0.0334412242308306	0.116582491675344	1.23835348139756
cela1_red_22_30186315	24	34	G	A	PC3	-0.0193206704070439	0.0893989411558167	0.0467067483833868	0.828896204858718	0.854371423171188	0.0336882946314183	2138	1	0.191066417212348	1388	683	67	0.141398974293855	-0.0334412242308306	0.116582491675344	1.38643849130396
cela1_red_22_30186315	24	34	G	A	PC8	0.019491655133397	0.0543746795400213	0.128500263052148	0.719992113436226	0.745874775342627	0.105030151890697	2138	1	0.191066417212348	1388	683	67	0.141398974293855	-0.0334412242308306	0.116582491675344	1.22346069903694
cela1_red_22_30186315	24	34	G	A	PC9	0.123234273057453	0.0537240301061394	5.26169714980163	0.021799750941679	0.0343477006142429	4.47731205103665	2138	1	0.191066417212348	1388	683	67	0.141398974293855	-0.0334412242308306	0.116582491675344	1.17519107219327
cela1_red_22_30186315	24	34	G	A	PC4	-0.167793987095033	0.074043149878545	5.13550333898498	0.0234412890270052	0.0342848038033238	4.48044446516689	2138	1	0.191066417212348	1388	683	67	0.141398974293855	-0.0334412242308306	0.116582491675344	1.14620399357939
cela1_red_22_30242228	24	34	A	G	PC5	-0.114366135053799	0.058338019796213	3.84318704860438	0.0499484932262072	0.0894930782399814	2.88346822775115	2137	0.999532273152479	0.426064576509125	707	1039	391	0.79076497666193	0.00587139261498937	0.786084836842154	1.33283488668843
cela1_red_22_30242228	24	34	A	G	PC7	-0.0941754611821057	0.0466302004873922	4.07888016177259	0.0434224279061487	0.0826086160801467	3.01281692261692	2137	0.999532273152479	0.426064576509125	707	1039	391	0.79076497666193	0.00587139261498937	0.786084836842154	1.3538426882672
cela1_red_22_30242228	24	34	A	G	PC11	0.0352623805576186	0.0230994745360599	2.3303387385198	0.12687426567446	0.207619264488682	1.58795001256072	2137	0.999532273152479	0.426064576509125	707	1039	391	0.79076497666193	0.00587139261498937	0.786084836842154	1.4675139142207
cela1_red_22_30242228	24	34	A	G	PC1	-0.178439323769006	0.150765283325886	1.40080744436762	0.236588424930968	0.309703153366471	1.03194127666046	2137	0.999532273152479	0.426064576509125	707	1039	391	0.79076497666193	0.00587139261498937	0.786084836842154	1.35744879679672
cela1_red_22_30242228	24	34	A	G	PC3	-0.00196294164459071	0.0715404394218417	0.000752855401940699	0.97811022204556	0.981408850631255	0.00054301392139844	2137	0.999532273152479	0.426064576509125	707	1039	391	0.79076497666193	0.00587139261498937	0.786084836842154	1.38643849130396
cela1_red_22_30242228	24	34	A	G	PC6	0.0109132006391851	0.0527440743276756	0.0428111535469205	0.836081268723774	0.852497412707143	0.0345710285391255	2137	0.999532273152479	0.426064576509125	707	1039	391	0.79076497666193	0.00587139261498937	0.786084836842154	1.23835348139756
cela1_red_22_30242228	24	34	A	G	PC9	0.0649728123164126	0.0427913842127636	2.30542320564848	0.128923162183174	0.161326998921942	1.96174329451451	2137	0.999532273152479	0.426064576509125	707	1039	391	0.79076497666193	0.00587139261498937	0.786084836842154	1.17519107219327
cela1_red_22_30242228	24	34	A	G	PC4	-5.84892985779355e-05	0.0589374891937944	9.84848812279759e-07	0.999208183088798	0.99926040524365	8.5922647085206e-07	2137	0.999532273152479	0.426064576509125	707	1039	391	0.79076497666193	0.00587139261498937	0.786084836842154	1.14620399357939
cela1_red_22_30242228	24	34	A	G	PC8	0.0447012513227924	0.0432605392831276	1.06771539076343	0.3014620556499	0.350208637970872	0.872701012467251	2137	0.999532273152479	0.426064576509125	707	1039	391	0.79076497666193	0.00587139261498937	0.786084836842154	1.22346069903694
cela1_red_22_30242228	24	34	A	G	PC10	0.00131113087249682	0.030144299244407	0.00189182823286594	0.965306829148436	0.969606928754812	0.00145170772931428	2137	0.999532273152479	0.426064576509125	707	1039	391	0.79076497666193	0.00587139261498937	0.786084836842154	1.303174319916
cela1_red_22_30242228	24	34	A	G	PC2	0.11591562480202	0.0858242863426542	1.82416265031426	0.176818583006386	0.251191138830769	1.3166667681072	2137	0.999532273152479	0.426064576509125	707	1039	391	0.79076497666193	0.00587139261498937	0.786084836842154	1.38543988084139
cela1_red_22_30309836	24	34	A	G	PC7	0.0459563561166641	0.0478976863969486	0.920581196530164	0.337322415304144	0.409594820495025	0.679976488042661	2138	1	0.313844714686623	1020	894	224	0.175492439523532	0.02912662783929	0.179334185407105	1.3538426882672
cela1_red_22_30309836	24	34	A	G	PC10	0.00907362731374575	0.0309155188331072	0.0861407791840047	0.769141914440613	0.79710109101785	0.0661007340825726	2138	1	0.313844714686623	1020	894	224	0.175492439523532	0.02912662783929	0.179334185407105	1.303174319916
cela1_red_22_30309836	24	34	A	G	PC1	0.0247104245992652	0.155207792042726	0.0253473974325034	0.873504481162455	0.891308616212632	0.0186728202878205	2138	1	0.313844714686623	1020	894	224	0.175492439523532	0.02912662783929	0.179334185407105	1.35744879679672
cela1_red_22_30309836	24	34	A	G	PC8	-0.0500803088012933	0.0444384076665779	1.27003888711452	0.259759384830708	0.308270566092639	1.03807084944718	2138	1	0.313844714686623	1020	894	224	0.175492439523532	0.02912662783929	0.179334185407105	1.22346069903694
cela1_red_22_30309836	24	34	A	G	PC3	-0.125943355636428	0.0734514494018612	2.94001658841531	0.0864098455602667	0.145334040557117	2.12055320654738	2138	1	0.313844714686623	1020	894	224	0.175492439523532	0.02912662783929	0.179334185407105	1.38643849130396
cela1_red_22_30309836	24	34	A	G	PC9	0.0135906813503056	0.044002724768273	0.0953944964888053	0.757428029290521	0.775713232420703	0.0811736055063533	2138	1	0.313844714686623	1020	894	224	0.175492439523532	0.02912662783929	0.179334185407105	1.17519107219327
cela1_red_22_30309836	24	34	A	G	PC5	-0.000794031520411379	0.060155306443456	0.000174231870295748	0.989468475325602	0.990877660670369	0.000130722771466949	2138	1	0.313844714686623	1020	894	224	0.175492439523532	0.02912662783929	0.179334185407105	1.33283488668843
cela1_red_22_30309836	24	34	A	G	PC11	0.0313960609466534	0.0235993327314654	1.7699087646993	0.183393370527291	0.272113979443078	1.20605927313417	2138	1	0.313844714686623	1020	894	224	0.175492439523532	0.02912662783929	0.179334185407105	1.4675139142207
cela1_red_22_30309836	24	34	A	G	PC2	-0.117818894906578	0.0882827653928293	1.78105787718693	0.1820194788551	0.256868898441071	1.28555406973363	2138	1	0.313844714686623	1020	894	224	0.175492439523532	0.02912662783929	0.179334185407105	1.38543988084139
cela1_red_22_30309836	24	34	A	G	PC6	0.015365461848367	0.0542381742998087	0.0802566656305545	0.776949886447021	0.799050243195958	0.0648091735002674	2138	1	0.313844714686623	1020	894	224	0.175492439523532	0.02912662783929	0.179334185407105	1.23835348139756
cela1_red_22_30309836	24	34	A	G	PC4	0.0807443990071924	0.0605512726929348	1.77819039970381	0.182371692016765	0.212932802645948	1.55137341142115	2138	1	0.313844714686623	1020	894	224	0.175492439523532	0.02912662783929	0.179334185407105	1.14620399357939
cela1_red_22_30364915	24	34	G	A	PC2	0.0709271676448234	0.0830187229594824	0.729916427022926	0.392910279085309	0.467934988565566	0.526848141963144	2138	1	0.46866230121609	615	1042	481	0.318260729993107	0.0214131595963004	0.322127242661567	1.38543988084139
cela1_red_22_30364915	24	34	G	A	PC6	0.0502943398933288	0.0510316716614427	0.971311733655304	0.324353254080495	0.375811791979737	0.784357413489982	2138	1	0.46866230121609	615	1042	481	0.318260729993107	0.0214131595963004	0.322127242661567	1.23835348139756
cela1_red_22_30364915	24	34	G	A	PC10	0.0261817268449167	0.0289894878560524	0.815671877689681	0.366448653793229	0.428858956724061	0.625911564726244	2138	1	0.46866230121609	615	1042	481	0.318260729993107	0.0214131595963004	0.322127242661567	1.303174319916
cela1_red_22_30364915	24	34	G	A	PC11	-0.0387091810862647	0.0219985181248976	3.09628632064607	0.0784711118901877	0.146350268059154	2.10988549453741	2138	1	0.46866230121609	615	1042	481	0.318260729993107	0.0214131595963004	0.322127242661567	1.4675139142207
cela1_red_22_30364915	24	34	G	A	PC9	0.0845262858897147	0.0413782957538815	4.17290381007466	0.0410753440637275	0.0595156699284959	3.55083008100693	2138	1	0.46866230121609	615	1042	481	0.318260729993107	0.0214131595963004	0.322127242661567	1.17519107219327
cela1_red_22_30364915	24	34	G	A	PC8	-0.0202653571032358	0.0417928040717984	0.23512862281581	0.627746834141814	0.661105716327972	0.192183225011554	2138	1	0.46866230121609	615	1042	481	0.318260729993107	0.0214131595963004	0.322127242661567	1.22346069903694
cela1_red_22_30364915	24	34	G	A	PC1	0.0708327288877597	0.14577162011691	0.236114134564698	0.627026887562876	0.67663401192836	0.173939624921305	2138	1	0.46866230121609	615	1042	481	0.318260729993107	0.0214131595963004	0.322127242661567	1.35744879679672
cela1_red_22_30364915	24	34	G	A	PC7	-0.00457827280648711	0.0450193064572691	0.0103420286033291	0.918998163820624	0.930352396430176	0.0076390179545646	2138	1	0.46866230121609	615	1042	481	0.318260729993107	0.0214131595963004	0.322127242661567	1.3538426882672
cela1_red_22_30364915	24	34	G	A	PC3	-0.0978930616407034	0.0689936270204529	2.01319512344268	0.155936606943675	0.228197320307222	1.45206234251997	2138	1	0.46866230121609	615	1042	481	0.318260729993107	0.0214131595963004	0.322127242661567	1.38643849130396
cela1_red_22_30364915	24	34	G	A	PC5	0.145566873976807	0.0564405308396005	6.65185742251906	0.00990525129288344	0.0254830320166363	4.99075878711903	2138	1	0.46866230121609	615	1042	481	0.318260729993107	0.0214131595963004	0.322127242661567	1.33283488668843
cela1_red_22_30364915	24	34	G	A	PC4	-0.0539472529918107	0.0569762829889482	0.896500309069313	0.3437218433953	0.376485235882895	0.782147256588856	2138	1	0.46866230121609	615	1042	481	0.318260729993107	0.0214131595963004	0.322127242661567	1.14620399357939
cela1_red_22_30449372	24	34	A	G	PC5	0.0503761239516858	0.0574811707747542	0.768065551970736	0.380816155344659	0.447780217747762	0.576264591842338	2137	0.999532273152479	0.469817501169864	597	1072	468	0.761303209686976	-0.00694485957318124	0.748171264198912	1.33283488668843
cela1_red_22_30449372	24	34	A	G	PC9	0.0909843698684512	0.0422278495230188	4.64232619060268	0.0311926941117237	0.0468637495573432	3.9502735346165	2137	0.999532273152479	0.469817501169864	597	1072	468	0.761303209686976	-0.00694485957318124	0.748171264198912	1.17519107219327
cela1_red_22_30449372	24	34	A	G	PC7	0.118510094795424	0.0459756059745913	6.6443999581269	0.0099467972804812	0.0267355494324689	4.90780798663629	2137	0.999532273152479	0.469817501169864	597	1072	468	0.761303209686976	-0.00694485957318124	0.748171264198912	1.3538426882672
cela1_red_22_30449372	24	34	A	G	PC6	0.037415093730336	0.0519205669382891	0.519295815449997	0.471142221721377	0.517264672820386	0.419343768359208	2137	0.999532273152479	0.469817501169864	597	1072	468	0.761303209686976	-0.00694485957318124	0.748171264198912	1.23835348139756
cela1_red_22_30449372	24	34	A	G	PC11	0.0102240324682487	0.0226753986695274	0.203298688617282	0.652071311687552	0.709744069895627	0.138532716212944	2137	0.999532273152479	0.469817501169864	597	1072	468	0.761303209686976	-0.00694485957318124	0.748171264198912	1.4675139142207
cela1_red_22_30449372	24	34	A	G	PC2	-0.142769177448663	0.0846098868395049	2.84725711144552	0.0915299740826541	0.151694447310117	2.05512859187824	2137	0.999532273152479	0.469817501169864	597	1072	468	0.761303209686976	-0.00694485957318124	0.748171264198912	1.38543988084139
cela1_red_22_30449372	24	34	A	G	PC3	0.0435153089469431	0.0704392564398924	0.381640641086479	0.536726498333107	0.599820366690134	0.275266911211866	2137	0.999532273152479	0.469817501169864	597	1072	468	0.761303209686976	-0.00694485957318124	0.748171264198912	1.38643849130396
cela1_red_22_30449372	24	34	A	G	PC4	-0.052128464923575	0.0581836300790461	0.802690725869559	0.370290102405621	0.402681715807256	0.700303550123654	2137	0.999532273152479	0.469817501169864	597	1072	468	0.761303209686976	-0.00694485957318124	0.748171264198912	1.14620399357939
cela1_red_22_30449372	24	34	A	G	PC1	0.110874068666638	0.148648503147519	0.556338210160085	0.455739407372409	0.522050204350573	0.409841027870017	2137	0.999532273152479	0.469817501169864	597	1072	468	0.761303209686976	-0.00694485957318124	0.748171264198912	1.35744879679672
cela1_red_22_30449372	24	34	A	G	PC10	0.053967550350544	0.0296559046893437	3.31163951686468	0.068790829073538	0.11090976762448	2.54120992583567	2137	0.999532273152479	0.469817501169864	597	1072	468	0.761303209686976	-0.00694485957318124	0.748171264198912	1.303174319916
cela1_red_22_30449372	24	34	A	G	PC8	-0.0528527825737655	0.0426247362090994	1.53749001871053	0.214991797829518	0.262281788343237	1.25667299319118	2137	0.999532273152479	0.469817501169864	597	1072	468	0.761303209686976	-0.00694485957318124	0.748171264198912	1.22346069903694
cela1_red_22_30525740	24	34	G	A	PC6	0.133234086132944	0.068481797306784	3.78512647119568	0.0517100024511054	0.0804107519385779	3.0565799895228	2138	1	0.190832553788587	1395	670	73	0.528907314945218	-0.0147200498696588	0.493401699213705	1.23835348139756
cela1_red_22_30525740	24	34	G	A	PC4	-0.156613951153954	0.0763835164503775	4.20398924855914	0.0403290015609409	0.0554750383037036	3.66774960836667	2138	1	0.190832553788587	1395	670	73	0.528907314945218	-0.0147200498696588	0.493401699213705	1.14620399357939
cela1_red_22_30525740	24	34	G	A	PC5	0.0436675441498274	0.0751874936245596	0.33730775048858	0.561387376987827	0.614917855527555	0.253075421312431	2138	1	0.190832553788587	1395	670	73	0.528907314945218	-0.0147200498696588	0.493401699213705	1.33283488668843
cela1_red_22_30525740	24	34	G	A	PC2	0.0271526500772392	0.110316206130346	0.0605823073948501	0.805577935955253	0.834360766959462	0.0437278500731897	2138	1	0.190832553788587	1395	670	73	0.528907314945218	-0.0147200498696588	0.493401699213705	1.38543988084139
cela1_red_22_30525740	24	34	G	A	PC7	-0.0433994711322289	0.0605185049499666	0.514271542540726	0.47329556159082	0.537677831850176	0.3798606344722	2138	1	0.190832553788587	1395	670	73	0.528907314945218	-0.0147200498696588	0.493401699213705	1.3538426882672
cela1_red_22_30525740	24	34	G	A	PC3	-0.0553804597315716	0.0924212553693823	0.359061951295557	0.549027665790679	0.610820727341077	0.258981522474795	2138	1	0.190832553788587	1395	670	73	0.528907314945218	-0.0147200498696588	0.493401699213705	1.38643849130396
cela1_red_22_30525740	24	34	G	A	PC9	0.00880727890133931	0.0554267090553337	0.0252490656970616	0.873748018444826	0.883465220045745	0.0214850727634775	2138	1	0.190832553788587	1395	670	73	0.528907314945218	-0.0147200498696588	0.493401699213705	1.17519107219327
cela1_red_22_30525740	24	34	G	A	PC10	0.0167652843291249	0.0394208361519779	0.180871517687348	0.670625339397703	0.709483860127966	0.138793033996409	2138	1	0.190832553788587	1395	670	73	0.528907314945218	-0.0147200498696588	0.493401699213705	1.303174319916
cela1_red_22_30525740	24	34	G	A	PC8	-0.070811346700131	0.0562431086769684	1.58513798707303	0.208022157495641	0.255015157925968	1.2956182313995	2138	1	0.190832553788587	1395	670	73	0.528907314945218	-0.0147200498696588	0.493401699213705	1.22346069903694
cela1_red_22_30525740	24	34	G	A	PC11	0.0558187152521009	0.0304190840807252	3.36718831877753	0.0665071704032667	0.129834288432847	2.29448476511762	2138	1	0.190832553788587	1395	670	73	0.528907314945218	-0.0147200498696588	0.493401699213705	1.4675139142207
cela1_red_22_30525740	24	34	G	A	PC1	-0.0622418616619888	0.19236581584226	0.104691000560913	0.746271260959932	0.781234282370219	0.0771233513985651	2138	1	0.190832553788587	1395	670	73	0.528907314945218	-0.0147200498696588	0.493401699213705	1.35744879679672
cela1_red_22_30595560	24	34	G	A	PC7	0.0699312943313474	0.0544011171256409	1.6524468401963	0.198626229995939	0.269250691614698	1.22056044953886	2138	1	0.240411599625819	1240	768	130	0.441717696188129	0.0164650859672998	0.448251059048556	1.3538426882672
cela1_red_22_30595560	24	34	G	A	PC8	-0.0187562918041058	0.0507993669485678	0.136325582172797	0.711961555599141	0.738526227992876	0.111426204601511	2138	1	0.240411599625819	1240	768	130	0.441717696188129	0.0164650859672998	0.448251059048556	1.22346069903694
cela1_red_22_30595560	24	34	G	A	PC9	0.0379255762106873	0.049993383398079	0.575492034355177	0.44808474429568	0.484060791134655	0.489700822251082	2138	1	0.240411599625819	1240	768	130	0.441717696188129	0.0164650859672998	0.448251059048556	1.17519107219327
cela1_red_22_30595560	24	34	G	A	PC4	0.0234124191846724	0.0689389094188984	0.115335702436609	0.734149414347355	0.751082015938192	0.10062406262993	2138	1	0.240411599625819	1240	768	130	0.441717696188129	0.0164650859672998	0.448251059048556	1.14620399357939
cela1_red_22_30595560	24	34	G	A	PC3	0.137098314202112	0.0834030329171699	2.7020945499738	0.100216508852646	0.162700412467723	1.94894657564827	2138	1	0.240411599625819	1240	768	130	0.441717696188129	0.0164650859672998	0.448251059048556	1.38643849130396
cela1_red_22_30595560	24	34	G	A	PC5	0.0123131495617084	0.0682707755528841	0.032528844502032	0.856871880889302	0.875856916520402	0.024405757102332	2138	1	0.240411599625819	1240	768	130	0.441717696188129	0.0164650859672998	0.448251059048556	1.33283488668843
cela1_red_22_30595560	24	34	G	A	PC2	-0.0397512790514519	0.0997645482071041	0.158763159891475	0.69029780728111	0.734973300513782	0.114594044885626	2138	1	0.240411599625819	1240	768	130	0.441717696188129	0.0164650859672998	0.448251059048556	1.38543988084139
cela1_red_22_30595560	24	34	G	A	PC10	0.0338463283317896	0.0354426436048054	0.911949754523187	0.339597620225475	0.402853905935584	0.699791072142959	2138	1	0.240411599625819	1240	768	130	0.441717696188129	0.0164650859672998	0.448251059048556	1.303174319916
cela1_red_22_30595560	24	34	G	A	PC6	0.0579194260463536	0.0621851039757977	0.867512556362356	0.351644859828678	0.402603279779372	0.700537099781328	2138	1	0.240411599625819	1240	768	130	0.441717696188129	0.0164650859672998	0.448251059048556	1.23835348139756
cela1_red_22_30595560	24	34	G	A	PC1	-0.00678663292226785	0.174420845664546	0.00151395143347377	0.968962519418727	0.973358812243449	0.001115291742161	2138	1	0.240411599625819	1240	768	130	0.441717696188129	0.0164650859672998	0.448251059048556	1.35744879679672
cela1_red_22_30595560	24	34	G	A	PC11	-0.0423222459593466	0.0272565301701685	2.41099481993716	0.120485776732427	0.19992652850628	1.64291104607174	2138	1	0.240411599625819	1240	768	130	0.441717696188129	0.0164650859672998	0.448251059048556	1.4675139142207
cela1_red_22_30689388	24	35	G	A	PC8	0.00741544152920655	0.0433783395082418	0.0292232277439543	0.864264632791914	0.877176070720291	0.0238857102373274	2137	0.999532273152479	0.36476368741226	856	1003	278	0.575501045186911	-0.0127902265346937	0.554068529570658	1.22346069903694
cela1_red_22_30689388	24	35	G	A	PC5	-0.0167871463860089	0.058719196982829	0.0817322659756838	0.774963479733434	0.804418342450197	0.0613221238369266	2137	0.999532273152479	0.36476368741226	856	1003	278	0.575501045186911	-0.0127902265346937	0.554068529570658	1.33283488668843
cela1_red_22_30689388	24	35	G	A	PC4	-0.0492466576325615	0.058955478701992	0.697758571893932	0.40353787303497	0.435256578465247	0.608756011846508	2137	0.999532273152479	0.36476368741226	856	1003	278	0.575501045186911	-0.0127902265346937	0.554068529570658	1.14620399357939
cela1_red_22_30689388	24	35	G	A	PC3	-0.0306242968229533	0.0716534409044722	0.182666181197511	0.669091908311683	0.716622275202629	0.13175209888014	2137	0.999532273152479	0.36476368741226	856	1003	278	0.575501045186911	-0.0127902265346937	0.554068529570658	1.38643849130396
cela1_red_22_30689388	24	35	G	A	PC6	0.0433762218688153	0.0530665059715987	0.668132282326531	0.413703537189522	0.462626426798994	0.539532768602146	2137	0.999532273152479	0.36476368741226	856	1003	278	0.575501045186911	-0.0127902265346937	0.554068529570658	1.23835348139756
cela1_red_22_30689388	24	35	G	A	PC1	0.0542587063074526	0.150867424186607	0.129344485670559	0.719112669013424	0.757562937238056	0.0952849831063855	2137	0.999532273152479	0.36476368741226	856	1003	278	0.575501045186911	-0.0127902265346937	0.554068529570658	1.35744879679672
cela1_red_22_30689388	24	35	G	A	PC9	0.0875961037771416	0.0428156180293968	4.1856715312492	0.0407670588089386	0.0591273528408102	3.56169445998039	2137	0.999532273152479	0.36476368741226	856	1003	278	0.575501045186911	-0.0127902265346937	0.554068529570658	1.17519107219327
cela1_red_22_30689388	24	35	G	A	PC7	0.00299057005305884	0.0466448423504501	0.00411055724716913	0.948879750896534	0.95605731538608	0.00303621482967884	2137	0.999532273152479	0.36476368741226	856	1003	278	0.575501045186911	-0.0127902265346937	0.554068529570658	1.3538426882672
cela1_red_22_30689388	24	35	G	A	PC2	-0.0201638511346624	0.0859961493303406	0.0549780022351482	0.814617105748108	0.842102244887874	0.0396827051071748	2137	0.999532273152479	0.36476368741226	856	1003	278	0.575501045186911	-0.0127902265346937	0.554068529570658	1.38543988084139
cela1_red_22_30689388	24	35	G	A	PC11	-0.0314673556754082	0.0230647842620954	1.86132283105396	0.17247220420939	0.260076247666805	1.26835106162682	2137	0.999532273152479	0.36476368741226	856	1003	278	0.575501045186911	-0.0127902265346937	0.554068529570658	1.4675139142207
cela1_red_22_30689388	24	35	G	A	PC10	0.056665504835023	0.0301198464650984	3.53941931919318	0.0599264373220872	0.099346796451185	2.71599836269129	2137	0.999532273152479	0.36476368741226	856	1003	278	0.575501045186911	-0.0127902265346937	0.554068529570658	1.303174319916
cela1_red_22_3072858	24	0	G	A	PC4	-0.00164581672581419	0.0583092803837891	0.000796686723438355	0.977482188028834	0.978966934001685	0.000695065387924922	2138	1	0.491347053320861	550	1075	513	0.79531702144793	-0.00591398731857298	0.784503405459007	1.14620399357939
cela1_red_22_3072858	24	0	G	A	PC7	-0.0343347041719544	0.0462248117052215	0.551716939248837	0.457617001138376	0.523231335800178	0.407519236932163	2138	1	0.491347053320861	550	1075	513	0.79531702144793	-0.00591398731857298	0.784503405459007	1.3538426882672
cela1_red_22_3072858	24	0	G	A	PC3	0.0216544423982249	0.0706157359995246	0.0940353251026615	0.759108422855059	0.794530161583285	0.0678250969606453	2138	1	0.491347053320861	550	1075	513	0.79531702144793	-0.00591398731857298	0.784503405459007	1.38643849130396
cela1_red_22_3072858	24	0	G	A	PC1	0.257316527133203	0.148064750411301	3.02017428074808	0.0822346283062061	0.135802327115432	2.22489002006929	2138	1	0.491347053320861	550	1075	513	0.79531702144793	-0.00591398731857298	0.784503405459007	1.35744879679672
cela1_red_22_3072858	24	0	G	A	PC2	-0.0197655279488365	0.084755083820838	0.0543857751398766	0.815600220507155	0.842943860531516	0.0392552400807515	2138	1	0.491347053320861	550	1075	513	0.79531702144793	-0.00591398731857298	0.784503405459007	1.38543988084139
cela1_red_22_3072858	24	0	G	A	PC8	-0.0620458304892718	0.0428007667354495	2.10146473238356	0.147158107561369	0.189997144317144	1.71763975257869	2138	1	0.491347053320861	550	1075	513	0.79531702144793	-0.00591398731857298	0.784503405459007	1.22346069903694
cela1_red_22_3072858	24	0	G	A	PC11	-0.0312771940802817	0.0228488080215256	1.87382259985306	0.171037913797753	0.258482058335737	1.27686871088246	2138	1	0.491347053320861	550	1075	513	0.79531702144793	-0.00591398731857298	0.784503405459007	1.4675139142207
cela1_red_22_3072858	24	0	G	A	PC5	0.0717941931577704	0.0576031362631828	1.55341100994415	0.212632589063873	0.280329048611222	1.16549395987358	2138	1	0.491347053320861	550	1075	513	0.79531702144793	-0.00591398731857298	0.784503405459007	1.33283488668843
cela1_red_22_3072858	24	0	G	A	PC9	0.0891713480512733	0.0423509838395968	4.43326463964987	0.0352450323341111	0.0521055134385295	3.7723777388608	2138	1	0.491347053320861	550	1075	513	0.79531702144793	-0.00591398731857298	0.784503405459007	1.17519107219327
cela1_red_22_3072858	24	0	G	A	PC6	-0.0137492573717582	0.0522348963114321	0.0692846471040758	0.792381193996727	0.813017222961954	0.0559490066001864	2138	1	0.491347053320861	550	1075	513	0.79531702144793	-0.00591398731857298	0.784503405459007	1.23835348139756
cela1_red_22_3072858	24	0	G	A	PC10	-0.050480749809492	0.0298162813641317	2.86645176420325	0.0904440695232693	0.138047274808672	2.19959196586073	2138	1	0.491347053320861	550	1075	513	0.79531702144793	-0.00591398731857298	0.784503405459007	1.303174319916
cela1_red_22_30750312	24	35	C	A	PC7	0.0416338217705165	0.046832145600665	0.790322683063907	0.374002571068175	0.444841282381031	0.583762567034618	2138	1	0.424695977549111	713	1034	391	0.626668200922276	0.0102915368360732	0.634220735376988	1.3538426882672
cela1_red_22_30750312	24	35	C	A	PC8	-0.0415691979077948	0.0437055365574066	0.904628731124639	0.341543602725461	0.389852652039452	0.739401545008129	2138	1	0.424695977549111	713	1034	391	0.626668200922276	0.0102915368360732	0.634220735376988	1.22346069903694
cela1_red_22_30750312	24	35	C	A	PC2	-0.059168132106181	0.085763481001323	0.475960506752216	0.490257761024001	0.557790274046428	0.343544684496278	2138	1	0.424695977549111	713	1034	391	0.626668200922276	0.0102915368360732	0.634220735376988	1.38543988084139
cela1_red_22_30750312	24	35	C	A	PC9	-0.0846544468276616	0.0429549470597007	3.88394593729158	0.048749854467502	0.0690715116701526	3.30494847109664	2138	1	0.424695977549111	713	1034	391	0.626668200922276	0.0102915368360732	0.634220735376988	1.17519107219327
cela1_red_22_30750312	24	35	C	A	PC3	0.0215487298168202	0.0718153868231559	0.0900343728228808	0.764133462249601	0.798852901376011	0.0649393199825279	2138	1	0.424695977549111	713	1034	391	0.626668200922276	0.0102915368360732	0.634220735376988	1.38643849130396
cela1_red_22_30750312	24	35	C	A	PC11	-0.00332521089400048	0.0235719663424548	0.0198997107904635	0.887817538660443	0.907297445767663	0.0135601513536796	2138	1	0.424695977549111	713	1034	391	0.626668200922276	0.0102915368360732	0.634220735376988	1.4675139142207
cela1_red_22_30750312	24	35	C	A	PC4	0.0140276947818389	0.0594039634678766	0.055762440259707	0.813323476249298	0.825429839418436	0.0486496649567332	2138	1	0.424695977549111	713	1034	391	0.626668200922276	0.0102915368360732	0.634220735376988	1.14620399357939
cela1_red_22_30750312	24	35	C	A	PC10	-0.0259616248355208	0.0305713560493383	0.7211644888767	0.395762201167773	0.456935574954456	0.55339065377162	2138	1	0.424695977549111	713	1034	391	0.626668200922276	0.0102915368360732	0.634220735376988	1.303174319916
cela1_red_22_30750312	24	35	C	A	PC6	-0.0725648618519082	0.0533744903581503	1.84835447428861	0.173974900088695	0.221814984729721	1.49259036458849	2138	1	0.424695977549111	713	1034	391	0.626668200922276	0.0102915368360732	0.634220735376988	1.23835348139756
cela1_red_22_30750312	24	35	C	A	PC1	0.149860948770447	0.149860092459705	1.00001142816843	0.317307742596521	0.390725039539621	0.736684455817586	2138	1	0.424695977549111	713	1034	391	0.626668200922276	0.0102915368360732	0.634220735376988	1.35744879679672
cela1_red_22_30750312	24	35	C	A	PC5	-0.0515113138510633	0.0585902004143961	0.77295691571509	0.379303858360598	0.446338001243057	0.579934486585645	2138	1	0.424695977549111	713	1034	391	0.626668200922276	0.0102915368360732	0.634220735376988	1.33283488668843
cela1_red_22_30813130	24	35	A	C	PC8	0.0637472096193195	0.0464547910003004	1.88304777025822	0.169988152734704	0.21474945508733	1.53911586350136	2138	1	0.360851262862488	880	973	285	0.542248169638241	0.0133912130820373	0.536086391704502	1.22346069903694
cela1_red_22_30813130	24	35	A	C	PC7	0.0224734542144714	0.0499575293313893	0.202366096661389	0.652817741383921	0.699037246781627	0.149475340388624	2138	1	0.360851262862488	880	973	285	0.542248169638241	0.0133912130820373	0.536086391704502	1.3538426882672
cela1_red_22_30813130	24	35	A	C	PC9	-0.0386559308762083	0.0458649299643402	0.71034741220039	0.39932850359192	0.436884146240572	0.604452696253605	2138	1	0.360851262862488	880	973	285	0.542248169638241	0.0133912130820373	0.536086391704502	1.17519107219327
cela1_red_22_30813130	24	35	A	C	PC3	0.0540436053981765	0.0766214307879628	0.497494305005303	0.480603176693905	0.549157312203386	0.358828976637403	2138	1	0.360851262862488	880	973	285	0.542248169638241	0.0133912130820373	0.536086391704502	1.38643849130396
cela1_red_22_30813130	24	35	A	C	PC2	0.0362525336092569	0.0918249329853188	0.15586747052203	0.692990092501886	0.73731122676054	0.112503958257193	2138	1	0.360851262862488	880	973	285	0.542248169638241	0.0133912130820373	0.536086391704502	1.38543988084139
cela1_red_22_30813130	24	35	A	C	PC1	0.402110002693053	0.160546416194294	6.27319116552025	0.0122578184541556	0.0315771204299585	4.62130960690643	2138	1	0.360851262862488	880	973	285	0.542248169638241	0.0133912130820373	0.536086391704502	1.35744879679672
cela1_red_22_30813130	24	35	A	C	PC10	-0.0318205766554137	0.0323514282658546	0.967451436239994	0.325316606814666	0.388899327458592	0.742380678819973	2138	1	0.360851262862488	880	973	285	0.542248169638241	0.0133912130820373	0.536086391704502	1.303174319916
cela1_red_22_30813130	24	35	A	C	PC4	-0.00552883959046328	0.0631316218141665	0.00766962424394313	0.930213367394364	0.934805339492205	0.00669132570371897	2138	1	0.360851262862488	880	973	285	0.542248169638241	0.0133912130820373	0.536086391704502	1.14620399357939
cela1_red_22_30813130	24	35	A	C	PC5	0.00299183629184136	0.0627099133764212	0.00227616242781359	0.96194804648986	0.96703675844515	0.00170776024138216	2138	1	0.360851262862488	880	973	285	0.542248169638241	0.0133912130820373	0.536086391704502	1.33283488668843
cela1_red_22_30813130	24	35	A	C	PC6	-0.0741188144742179	0.0568481263334386	1.69990486895621	0.192300418646418	0.241346168181479	1.37271376427816	2138	1	0.360851262862488	880	973	285	0.542248169638241	0.0133912130820373	0.536086391704502	1.23835348139756
cela1_red_22_30813130	24	35	A	C	PC11	-0.0348933105627822	0.0248124409665846	1.9776314955595	0.159640146298622	0.24569696332665	1.3476066403157	2138	1	0.360851262862488	880	973	285	0.542248169638241	0.0133912130820373	0.536086391704502	1.4675139142207
cela1_red_22_30840040	24	35	G	A	PC8	0.0299406098229344	0.0448324755691862	0.446001010215783	0.504240154092563	0.545995292176462	0.364540528818667	2138	1	0.381197380729654	814	1018	306	0.680164504226631	-0.00927154774656966	0.668020868693445	1.22346069903694
cela1_red_22_30840040	24	35	G	A	PC4	-0.0306951896672359	0.0610680203006196	0.252646310201837	0.615217862274757	0.638720068422458	0.220420022628665	2138	1	0.381197380729654	814	1018	306	0.680164504226631	-0.00927154774656966	0.668020868693445	1.14620399357939
cela1_red_22_30840040	24	35	G	A	PC2	0.115029851904565	0.0886586407678448	1.68336767633067	0.19447756790593	0.270335856036642	1.21504202355453	2138	1	0.381197380729654	814	1018	306	0.680164504226631	-0.00927154774656966	0.668020868693445	1.38543988084139
cela1_red_22_30840040	24	35	G	A	PC1	-0.287464626521523	0.155153782372796	3.4327651073034	0.0639150055185982	0.111782662954274	2.52883579506201	2138	1	0.381197380729654	814	1018	306	0.680164504226631	-0.00927154774656966	0.668020868693445	1.35744879679672
cela1_red_22_30840040	24	35	G	A	PC5	-0.0302998007314388	0.0603562991775735	0.252019612505759	0.615656582710914	0.663678926896906	0.18908539611529	2138	1	0.381197380729654	814	1018	306	0.680164504226631	-0.00927154774656966	0.668020868693445	1.33283488668843
cela1_red_22_30840040	24	35	G	A	PC3	-0.0555670586227878	0.0739198310682612	0.565083837283325	0.452219108749754	0.523200644866005	0.40757944966737	2138	1	0.381197380729654	814	1018	306	0.680164504226631	-0.00927154774656966	0.668020868693445	1.38643849130396
cela1_red_22_30840040	24	35	G	A	PC11	0.0387548301164324	0.0238199220876767	2.64710398431027	0.103738730549064	0.179253575500857	1.80380162576923	2138	1	0.381197380729654	814	1018	306	0.680164504226631	-0.00927154774656966	0.668020868693445	1.4675139142207
cela1_red_22_30840040	24	35	G	A	PC6	0.118893649280576	0.0546262123337045	4.73712819540973	0.0295183064337182	0.0504829808583134	3.82534410939241	2138	1	0.381197380729654	814	1018	306	0.680164504226631	-0.00927154774656966	0.668020868693445	1.23835348139756
cela1_red_22_30840040	24	35	G	A	PC9	0.0726746350933037	0.0443261154473114	2.6881058941594	0.101099928230002	0.130430119695659	2.28737773606682	2138	1	0.381197380729654	814	1018	306	0.680164504226631	-0.00927154774656966	0.668020868693445	1.17519107219327
cela1_red_22_30840040	24	35	G	A	PC7	-0.1155666728011	0.0482154579354324	5.74503432943309	0.0165353323908641	0.0394008118640946	4.24350212858648	2138	1	0.381197380729654	814	1018	306	0.680164504226631	-0.00927154774656966	0.668020868693445	1.3538426882672
cela1_red_22_30840040	24	35	G	A	PC10	0.0111154931678031	0.0312052871638484	0.12688231830001	0.721686715300926	0.755016116088557	0.0973640412958633	2138	1	0.381197380729654	814	1018	306	0.680164504226631	-0.00927154774656966	0.668020868693445	1.303174319916
cela1_red_22_30907141	24	35	G	A	PC3	-0.102738501544143	0.137124571001993	0.56135279661597	0.453715693246314	0.524575445040718	0.404888352521152	2138	1	0.0645463049579046	1870	260	8	1	-0.00702898550724638	0.74138758473757	1.38643849130396
cela1_red_22_30907141	24	35	G	A	PC9	-0.138999471599051	0.0822908223521508	2.85314270293689	0.0911955097596853	0.119199189906052	2.42781175797398	2138	1	0.0645463049579046	1870	260	8	1	-0.00702898550724638	0.74138758473757	1.17519107219327
cela1_red_22_30907141	24	35	G	A	PC11	-0.144946942608351	0.0437186969553127	10.9921766675662	0.00091497288710729	0.00620308782939908	7.49033897467573	2138	1	0.0645463049579046	1870	260	8	1	-0.00702898550724638	0.74138758473757	1.4675139142207
cela1_red_22_30907141	24	35	G	A	PC10	0.0136091552886186	0.0576332793476521	0.05575908980307	0.81332898104758	0.836126613300337	0.0427871305863856	2138	1	0.0645463049579046	1870	260	8	1	-0.00702898550724638	0.74138758473757	1.303174319916
cela1_red_22_30907141	24	35	G	A	PC4	-0.0180186375382974	0.113259059590037	0.0253103409625748	0.873596201605929	0.881869480976283	0.022081881675822	2138	1	0.0645463049579046	1870	260	8	1	-0.00702898550724638	0.74138758473757	1.14620399357939
cela1_red_22_30907141	24	35	G	A	PC7	-0.00204948460209577	0.0894171467347086	0.000525348751378554	0.981713697953942	0.984283648800714	0.000388042684671847	2138	1	0.0645463049579046	1870	260	8	1	-0.00702898550724638	0.74138758473757	1.3538426882672
cela1_red_22_30907141	24	35	G	A	PC6	0.080922624383015	0.101610080588482	0.634258543701398	0.42579754132296	0.474197138293444	0.512178915979303	2138	1	0.0645463049579046	1870	260	8	1	-0.00702898550724638	0.74138758473757	1.23835348139756
cela1_red_22_30907141	24	35	G	A	PC5	0.0201004072162336	0.112506751180657	0.0319192401365616	0.858205020786745	0.877016320805299	0.0239483828457315	2138	1	0.0645463049579046	1870	260	8	1	-0.00702898550724638	0.74138758473757	1.33283488668843
cela1_red_22_30907141	24	35	G	A	PC1	-0.148631524863112	0.290027815385989	0.262628929933477	0.608319770232429	0.66004211474467	0.193472439294376	2138	1	0.0645463049579046	1870	260	8	1	-0.00702898550724638	0.74138758473757	1.35744879679672
cela1_red_22_30907141	24	35	G	A	PC8	-0.0134872168577454	0.0831004823413472	0.0263413234900396	0.871069533436948	0.883343840399201	0.021530175436591	2138	1	0.0645463049579046	1870	260	8	1	-0.00702898550724638	0.74138758473757	1.22346069903694
cela1_red_22_30907141	24	35	G	A	PC2	0.0413783727974051	0.165008854154794	0.0628828648230293	0.801996142826442	0.831291491840676	0.0453883749793892	2138	1	0.0645463049579046	1870	260	8	1	-0.00702898550724638	0.74138758473757	1.38543988084139
cela1_red_22_30917022	24	35	G	A	PC8	-0.0249965509396542	0.0464322152270335	0.289815339796174	0.590338889163526	0.62646750867587	0.236881609702956	2138	1	0.322731524789523	980	936	222	0.960584093152438	-0.00146528945472015	0.94597481610299	1.22346069903694
cela1_red_22_30917022	24	35	G	A	PC11	-0.0521379495168219	0.0246231134057574	4.48354944770204	0.0342225766053731	0.0804790546367136	3.05520063847773	2138	1	0.322731524789523	980	936	222	0.960584093152438	-0.00146528945472015	0.94597481610299	1.4675139142207
cela1_red_22_30917022	24	35	G	A	PC1	-0.0313307189570233	0.161441966499081	0.0376623871874518	0.846122640447962	0.867709786374591	0.027744978135696	2138	1	0.322731524789523	980	936	222	0.960584093152438	-0.00146528945472015	0.94597481610299	1.35744879679672
cela1_red_22_30917022	24	35	G	A	PC9	-0.00684805461316444	0.0459386529360656	0.0222217326347245	0.8814987479481	0.890627580070295	0.0189090379943508	2138	1	0.322731524789523	980	936	222	0.960584093152438	-0.00146528945472015	0.94597481610299	1.17519107219327
cela1_red_22_30917022	24	35	G	A	PC6	-0.0916658404041249	0.0566352077879251	2.61964264985477	0.105548208170194	0.145821664586092	2.11542397966883	2138	1	0.322731524789523	980	936	222	0.960584093152438	-0.00146528945472015	0.94597481610299	1.23835348139756
cela1_red_22_30917022	24	35	G	A	PC5	-0.0850837421658153	0.0625963631039108	1.84754473772213	0.174069226129546	0.239051816779105	1.38617675465605	2138	1	0.322731524789523	980	936	222	0.960584093152438	-0.00146528945472015	0.94597481610299	1.33283488668843
cela1_red_22_30917022	24	35	G	A	PC7	0.152966214052749	0.0498163557058619	9.42859819441268	0.00213627523675108	0.00831508734704573	6.96432331180256	2138	1	0.322731524789523	980	936	222	0.960584093152438	-0.00146528945472015	0.94597481610299	1.3538426882672
cela1_red_22_30917022	24	35	G	A	PC10	0.050493879626194	0.0322784715562635	2.44709909798338	0.117742284840203	0.170584546159293	1.87779874156906	2138	1	0.322731524789523	980	936	222	0.960584093152438	-0.00146528945472015	0.94597481610299	1.303174319916
cela1_red_22_30917022	24	35	G	A	PC3	0.0992993937411014	0.0765347293175787	1.68335647115621	0.194479052823991	0.270510046871358	1.21415878289199	2138	1	0.322731524789523	980	936	222	0.960584093152438	-0.00146528945472015	0.94597481610299	1.38643849130396
cela1_red_22_30917022	24	35	G	A	PC2	-0.112797213635	0.0919001739913	1.50648244793054	0.219676619186095	0.297055198839702	1.08736760704163	2138	1	0.322731524789523	980	936	222	0.960584093152438	-0.00146528945472015	0.94597481610299	1.38543988084139
cela1_red_22_30917022	24	35	G	A	PC4	0.122257346159857	0.0632282357428928	3.73876183608111	0.0531638266822775	0.0709084693709051	3.26186425542421	2138	1	0.322731524789523	980	936	222	0.960584093152438	-0.00146528945472015	0.94597481610299	1.14620399357939
cela1_red_22_31031106	24	36	G	A	PC5	0.0244914679481846	0.0849112361678336	0.0831953983339275	0.773012918232938	0.802711304858332	0.0624198834865701	2138	1	0.133536014967259	1601	503	34	0.512619088972599	-0.0166731661431634	0.434552235761446	1.33283488668843
cela1_red_22_31031106	24	36	G	A	PC11	0.0315798838788708	0.032991559631191	0.916252903902418	0.338460764628554	0.429432710261903	0.624357217348075	2138	1	0.133536014967259	1601	503	34	0.512619088972599	-0.0166731661431634	0.434552235761446	1.4675139142207
cela1_red_22_31031106	24	36	G	A	PC8	-0.0348673830262818	0.062502590123535	0.311202211965951	0.576943395393182	0.614020097388122	0.254362246544509	2138	1	0.133536014967259	1601	503	34	0.512619088972599	-0.0166731661431634	0.434552235761446	1.22346069903694
cela1_red_22_31031106	24	36	G	A	PC2	-0.09603300880307	0.124066329445259	0.599146745453707	0.438903766646649	0.51078453248457	0.432459577451921	2138	1	0.133536014967259	1601	503	34	0.512619088972599	-0.0166731661431634	0.434552235761446	1.38543988084139
cela1_red_22_31031106	24	36	G	A	PC7	-0.0427339072906661	0.0670628148686876	0.406051996521261	0.52398018851963	0.583929105573966	0.299925537907933	2138	1	0.133536014967259	1601	503	34	0.512619088972599	-0.0166731661431634	0.434552235761446	1.3538426882672
cela1_red_22_31031106	24	36	G	A	PC1	0.177475626950653	0.21821950973221	0.66143974365314	0.416052119350341	0.485149058153487	0.487266809042074	2138	1	0.133536014967259	1601	503	34	0.512619088972599	-0.0166731661431634	0.434552235761446	1.35744879679672
cela1_red_22_31031106	24	36	G	A	PC3	-0.025609599369273	0.103195365578501	0.0615864514526749	0.804005834671317	0.833073001153896	0.0444206157279667	2138	1	0.133536014967259	1601	503	34	0.512619088972599	-0.0166731661431634	0.434552235761446	1.38643849130396
cela1_red_22_31031106	24	36	G	A	PC4	0.00801067911484158	0.0849489800499574	0.00889246845590775	0.924870940655839	0.929812624484638	0.00775819008284741	2138	1	0.133536014967259	1601	503	34	0.512619088972599	-0.0166731661431634	0.434552235761446	1.14620399357939
cela1_red_22_31031106	24	36	G	A	PC9	0.0851535191433447	0.0617793785760408	1.89984482627291	0.168095688938825	0.203562840535222	1.61662632675315	2138	1	0.133536014967259	1601	503	34	0.512619088972599	-0.0166731661431634	0.434552235761446	1.17519107219327
cela1_red_22_31031106	24	36	G	A	PC6	-0.0947463718376251	0.0767240519649558	1.52497286162215	0.21686849936175	0.267124845920559	1.23145199212516	2138	1	0.133536014967259	1601	503	34	0.512619088972599	-0.0166731661431634	0.434552235761446	1.23835348139756
cela1_red_22_31031106	24	36	G	A	PC10	-0.0813956051050534	0.0432433809384537	3.54293046924004	0.0597997218898541	0.0991792171021667	2.7186926684286	2138	1	0.133536014967259	1601	503	34	0.512619088972599	-0.0166731661431634	0.434552235761446	1.303174319916
cela1_red_22_31048693	24	36	A	G	PC10	-0.0846541806877618	0.0369425503254464	5.25101276936295	0.0219340011161546	0.0447137965107546	4.02940166109276	2138	1	0.233629560336763	1250	777	111	0.545757592973889	-0.0148848879395111	0.489538364510461	1.303174319916
cela1_red_22_31048693	24	36	A	G	PC4	-0.0415135776957237	0.0719930354284052	0.332505900188244	0.564187235642547	0.590160858765989	0.290093126573295	2138	1	0.233629560336763	1250	777	111	0.545757592973889	-0.0148848879395111	0.489538364510461	1.14620399357939
cela1_red_22_31048693	24	36	A	G	PC8	-0.0538690186621497	0.0529577747918974	1.03471005931343	0.309054971758473	0.357764822597047	0.845723986171284	2138	1	0.233629560336763	1250	777	111	0.545757592973889	-0.0148848879395111	0.489538364510461	1.22346069903694
cela1_red_22_31048693	24	36	A	G	PC11	0.00925065971169473	0.0284357134267659	0.105832036594823	0.744940135242468	0.788279654788752	0.0721165472908126	2138	1	0.233629560336763	1250	777	111	0.545757592973889	-0.0148848879395111	0.489538364510461	1.4675139142207
cela1_red_22_31048693	24	36	A	G	PC5	0.130641735226615	0.0711264652388975	3.37366090227782	0.0662463945554627	0.11161587589787	2.53119192480026	2138	1	0.233629560336763	1250	777	111	0.545757592973889	-0.0148848879395111	0.489538364510461	1.33283488668843
cela1_red_22_31048693	24	36	A	G	PC3	-0.0759073367258477	0.087272809824825	0.756501146989536	0.38442570259238	0.460103242870555	0.545643497157989	2138	1	0.233629560336763	1250	777	111	0.545757592973889	-0.0148848879395111	0.489538364510461	1.38643849130396
cela1_red_22_31048693	24	36	A	G	PC1	0.263842958948004	0.18227827566748	2.09517929963544	0.147764375798136	0.214102280728267	1.54346838317556	2138	1	0.233629560336763	1250	777	111	0.545757592973889	-0.0148848879395111	0.489538364510461	1.35744879679672
cela1_red_22_31048693	24	36	A	G	PC7	-0.0343128748806624	0.0570123426209356	0.36222334806099	0.547274030364404	0.604978644102153	0.267552021516329	2138	1	0.233629560336763	1250	777	111	0.545757592973889	-0.0148848879395111	0.489538364510461	1.3538426882672
cela1_red_22_31048693	24	36	A	G	PC6	-0.0227220136197785	0.0646110724178271	0.123674377355563	0.725083001368369	0.751985680206647	0.0998700122488361	2138	1	0.233629560336763	1250	777	111	0.545757592973889	-0.0148848879395111	0.489538364510461	1.23835348139756
cela1_red_22_31048693	24	36	A	G	PC2	0.00777690060350338	0.104423792053517	0.00554643817327083	0.940632900181625	0.949549716580091	0.00400337701402274	2138	1	0.233629560336763	1250	777	111	0.545757592973889	-0.0148848879395111	0.489538364510461	1.38543988084139
cela1_red_22_31048693	24	36	A	G	PC9	-0.0546104285302904	0.0522371400589055	1.09293009693257	0.295822904838513	0.334862394455572	0.930002042044804	2138	1	0.233629560336763	1250	777	111	0.545757592973889	-0.0148848879395111	0.489538364510461	1.17519107219327
cela1_red_22_31118106	24	36	A	G	PC4	-0.0273903984167847	0.0634658340779207	0.186258763274178	0.666048830377614	0.686864691320444	0.162500535958285	2133	0.997661365762395	0.357712142522269	882	976	275	0.850534969774257	0.00421501755460103	0.845690109487273	1.14620399357939
cela1_red_22_31118106	24	36	A	G	PC11	-0.0137121910635361	0.0248562997520832	0.30432719058534	0.581182292117609	0.648831874913505	0.207376017110508	2133	0.997661365762395	0.357712142522269	882	976	275	0.850534969774257	0.00421501755460103	0.845690109487273	1.4675139142207
cela1_red_22_31118106	24	36	A	G	PC10	0.0440371074996037	0.0324469770018629	1.84199772211587	0.174716982399055	0.23448121723248	1.41346993565267	2133	0.997661365762395	0.357712142522269	882	976	275	0.850534969774257	0.00421501755460103	0.845690109487273	1.303174319916
cela1_red_22_31118106	24	36	A	G	PC2	-0.0933856902313314	0.0925483742788379	1.01817652005526	0.312951934522226	0.391295607423782	0.734912091195839	2133	0.997661365762395	0.357712142522269	882	976	275	0.850534969774257	0.00421501755460103	0.845690109487273	1.38543988084139
cela1_red_22_31118106	24	36	A	G	PC1	-0.0193351626470048	0.162508768329596	0.0141560491513836	0.905291837642272	0.918661706936475	0.0104284221878488	2133	0.997661365762395	0.357712142522269	882	976	275	0.850534969774257	0.00421501755460103	0.845690109487273	1.35744879679672
cela1_red_22_31118106	24	36	A	G	PC7	0.0268965358863245	0.0502016563910247	0.287049374259799	0.592117594766217	0.645184333091978	0.212025648731166	2133	0.997661365762395	0.357712142522269	882	976	275	0.850534969774257	0.00421501755460103	0.845690109487273	1.3538426882672
cela1_red_22_31118106	24	36	A	G	PC5	-0.146000083199672	0.0631069593591149	5.35243862226916	0.0206933088925443	0.0450750258778677	4.01583022452831	2133	0.997661365762395	0.357712142522269	882	976	275	0.850534969774257	0.00421501755460103	0.845690109487273	1.33283488668843
cela1_red_22_31118106	24	36	A	G	PC8	-0.0903427452488008	0.046621887507491	3.75497337908176	0.0526506341136289	0.079791624092252	3.06914098837628	2133	0.997661365762395	0.357712142522269	882	976	275	0.850534969774257	0.00421501755460103	0.845690109487273	1.22346069903694
cela1_red_22_31118106	24	36	A	G	PC6	0.018142882127785	0.057059023714721	0.101102963317752	0.750510028388696	0.775083017274223	0.0816430565557508	2133	0.997661365762395	0.357712142522269	882	976	275	0.850534969774257	0.00421501755460103	0.845690109487273	1.23835348139756
cela1_red_22_31118106	24	36	A	G	PC9	0.00211033981606327	0.046125269969283	0.00209327816650706	0.963507632658917	0.966335638823501	0.00178122368016321	2133	0.997661365762395	0.357712142522269	882	976	275	0.850534969774257	0.00421501755460103	0.845690109487273	1.17519107219327
cela1_red_22_31118106	24	36	A	G	PC3	0.0280342784024456	0.0771242038526011	0.132128765119221	0.716234993096952	0.757543387183043	0.0953008488641666	2133	0.997661365762395	0.357712142522269	882	976	275	0.850534969774257	0.00421501755460103	0.845690109487273	1.38643849130396
cela1_red_22_31150661	24	36	A	G	PC5	0.0457076377117617	0.0694557314783433	0.433073264702563	0.510484784417433	0.568661981360035	0.324926417388864	2137	0.999532273152479	0.248947122133832	1217	776	144	0.183395680944614	0.0289321434427189	0.183770003072205	1.33283488668843
cela1_red_22_31150661	24	36	A	G	PC10	0.00188385970928102	0.0362282893359772	0.00270396745747003	0.958528942744086	0.963667994689014	0.00207490848779489	2137	0.999532273152479	0.248947122133832	1217	776	144	0.183395680944614	0.0289321434427189	0.183770003072205	1.303174319916
cela1_red_22_31150661	24	36	A	G	PC11	0.0189207345416771	0.0279638191686564	0.45780761795192	0.498650372132898	0.57647911081688	0.311961347361419	2137	0.999532273152479	0.248947122133832	1217	776	144	0.183395680944614	0.0289321434427189	0.183770003072205	1.4675139142207
cela1_red_22_31150661	24	36	A	G	PC2	0.112943271135778	0.101630950976624	1.23500508307109	0.266435872140046	0.345093520868448	0.891417303738264	2137	0.999532273152479	0.248947122133832	1217	776	144	0.183395680944614	0.0289321434427189	0.183770003072205	1.38543988084139
cela1_red_22_31150661	24	36	A	G	PC7	-0.0987690939937751	0.0555690083679511	3.15919800400967	0.07550026572582	0.126616538087046	2.33350449899993	2137	0.999532273152479	0.248947122133832	1217	776	144	0.183395680944614	0.0289321434427189	0.183770003072205	1.3538426882672
cela1_red_22_31150661	24	36	A	G	PC6	0.0877345410448537	0.0633143618192019	1.92015704315369	0.165839349037194	0.213050921679906	1.55057265312217	2137	0.999532273152479	0.248947122133832	1217	776	144	0.183395680944614	0.0289321434427189	0.183770003072205	1.23835348139756
cela1_red_22_31150661	24	36	A	G	PC8	0.117934287331551	0.0517540712191513	5.19267492777342	0.0226822782683628	0.0393834262727667	4.244251516915	2137	0.999532273152479	0.248947122133832	1217	776	144	0.183395680944614	0.0289321434427189	0.183770003072205	1.22346069903694
cela1_red_22_31150661	24	36	A	G	PC4	-0.0429102794929803	0.0703418828794837	0.37213002173146	0.541845506970936	0.568818739315692	0.324662995257383	2137	0.999532273152479	0.248947122133832	1217	776	144	0.183395680944614	0.0289321434427189	0.183770003072205	1.14620399357939
cela1_red_22_31150661	24	36	A	G	PC1	-0.508089291092724	0.176909680535345	8.24853623256906	0.00407848761328866	0.0136992002182442	6.07649898252796	2137	0.999532273152479	0.248947122133832	1217	776	144	0.183395680944614	0.0289321434427189	0.183770003072205	1.35744879679672
cela1_red_22_31150661	24	36	A	G	PC3	0.00740731126631041	0.08516983938752	0.00756396538933535	0.93069451518386	0.941119732726394	0.00545568046240651	2137	0.999532273152479	0.248947122133832	1217	776	144	0.183395680944614	0.0289321434427189	0.183770003072205	1.38643849130396
cela1_red_22_31150661	24	36	A	G	PC9	-0.0122462060134182	0.0510096400477001	0.0576366332709304	0.810271101281685	0.824734372065938	0.0490444784977496	2137	0.999532273152479	0.248947122133832	1217	776	144	0.183395680944614	0.0289321434427189	0.183770003072205	1.17519107219327
cela1_red_22_31230698	24	36	G	A	PC5	-0.0103679464122732	0.124717653458186	0.00691082070154624	0.933747101532323	0.942596083855757	0.00518505388069255	2138	1	0.0551917680074836	1907	226	5	0.679345895020334	-0.0135677127034737	0.514816320524474	1.33283488668843
cela1_red_22_31230698	24	36	G	A	PC4	0.0272795536746837	0.125209388919754	0.0474679776241809	0.827529256482752	0.838742417457709	0.041413202091494	2138	1	0.0551917680074836	1907	226	5	0.679345895020334	-0.0135677127034737	0.514816320524474	1.14620399357939
cela1_red_22_31230698	24	36	G	A	PC11	0.0758949779670658	0.0484489903537927	2.4538986196863	0.117233372952115	0.19597124180884	1.67214674825717	2138	1	0.0551917680074836	1907	226	5	0.679345895020334	-0.0135677127034737	0.514816320524474	1.4675139142207
cela1_red_22_31230698	24	36	G	A	PC8	0.126737406329589	0.0918350350402411	1.90455201482709	0.167569687535922	0.212150169257857	1.5566924350952	2138	1	0.0551917680074836	1907	226	5	0.679345895020334	-0.0135677127034737	0.514816320524474	1.22346069903694
cela1_red_22_31230698	24	36	G	A	PC7	-0.154674849808284	0.0988330738658671	2.44925949486635	0.11758032525093	0.178614219407491	1.80911675787177	2138	1	0.0551917680074836	1907	226	5	0.679345895020334	-0.0135677127034737	0.514816320524474	1.3538426882672
cela1_red_22_31230698	24	36	G	A	PC6	-0.0291751787014424	0.112307369724393	0.0674855105126193	0.79503368385793	0.815416550451277	0.0544961608509856	2138	1	0.0551917680074836	1907	226	5	0.679345895020334	-0.0135677127034737	0.514816320524474	1.23835348139756
cela1_red_22_31230698	24	36	G	A	PC1	0.543026675748932	0.321395562084021	2.85471382144535	0.0911064513655971	0.147010519266475	2.10299926463661	2138	1	0.0551917680074836	1907	226	5	0.679345895020334	-0.0135677127034737	0.514816320524474	1.35744879679672
cela1_red_22_31230698	24	36	G	A	PC9	0.0567436959511878	0.0910220928594136	0.38863472756596	0.533017921191463	0.565247673494545	0.330699183104451	2138	1	0.0551917680074836	1907	226	5	0.679345895020334	-0.0135677127034737	0.514816320524474	1.17519107219327
cela1_red_22_31230698	24	36	G	A	PC2	0.334097050790036	0.182689975306206	3.34438178757824	0.0674348054546254	0.120258625515771	2.4139494133424	2138	1	0.0551917680074836	1907	226	5	0.679345895020334	-0.0135677127034737	0.514816320524474	1.38543988084139
cela1_red_22_31230698	24	36	G	A	PC10	0.0308970368953309	0.0637057912390796	0.235220860677831	0.627679372576803	0.670945285406607	0.180498385429352	2138	1	0.0551917680074836	1907	226	5	0.679345895020334	-0.0135677127034737	0.514816320524474	1.303174319916
cela1_red_22_31230698	24	36	G	A	PC3	-0.130097192145753	0.151970159517887	0.732856945473666	0.391958705859544	0.467200431873995	0.528589584082023	2138	1	0.0551917680074836	1907	226	5	0.679345895020334	-0.0135677127034737	0.514816320524474	1.38643849130396
cela1_red_22_31265960	24	36	G	A	PC7	0.0489815858412553	0.0451529201562083	1.17677653161132	0.278013207948465	0.351173507531512	0.869212163133582	2136	0.999064546304958	0.476825842696629	599	1037	500	0.224575552525105	0.0269359137829352	0.213160304998681	1.3538426882672
cela1_red_22_31265960	24	36	G	A	PC4	-0.021366856772937	0.0570544460331507	0.140249813284295	0.708032790309564	0.726488568061789	0.122360255303526	2136	0.999064546304958	0.476825842696629	599	1037	500	0.224575552525105	0.0269359137829352	0.213160304998681	1.14620399357939
cela1_red_22_31265960	24	36	G	A	PC5	0.0398972429199179	0.0569131550192213	0.491428621322585	0.483290720422197	0.543708650777535	0.368709302427994	2136	0.999064546304958	0.476825842696629	599	1037	500	0.224575552525105	0.0269359137829352	0.213160304998681	1.33283488668843
cela1_red_22_31265960	24	36	G	A	PC11	-0.00111842711022862	0.0224158440224097	0.00248946015377704	0.960206468008602	0.967146717874196	0.00169637925041347	2136	0.999064546304958	0.476825842696629	599	1037	500	0.224575552525105	0.0269359137829352	0.213160304998681	1.4675139142207
cela1_red_22_31265960	24	36	G	A	PC10	0.00328265884164392	0.0292197066207743	0.0126211752667471	0.910550652360748	0.921605041185383	0.00968494780311561	2136	0.999064546304958	0.476825842696629	599	1037	500	0.224575552525105	0.0269359137829352	0.213160304998681	1.303174319916
cela1_red_22_31265960	24	36	G	A	PC3	0.105928938897947	0.0693375373191787	2.3339546788657	0.12657993582485	0.194470978784462	1.68341739897209	2136	0.999064546304958	0.476825842696629	599	1037	500	0.224575552525105	0.0269359137829352	0.213160304998681	1.38643849130396
cela1_red_22_31265960	24	36	G	A	PC8	-0.0442286354553549	0.0420121202402985	1.10830139998441	0.292451484714572	0.341211507857748	0.905874132987537	2136	0.999064546304958	0.476825842696629	599	1037	500	0.224575552525105	0.0269359137829352	0.213160304998681	1.22346069903694
cela1_red_22_31265960	24	36	G	A	PC6	-0.016062736491609	0.0515077559746827	0.0972509406495874	0.755153891584011	0.779296119382615	0.0785324562901327	2136	0.999064546304958	0.476825842696629	599	1037	500	0.224575552525105	0.0269359137829352	0.213160304998681	1.23835348139756
cela1_red_22_31265960	24	36	G	A	PC2	-0.0596376489076259	0.0832732318885165	0.512897033761851	0.473887434479495	0.542892443478346	0.370205189596797	2136	0.999064546304958	0.476825842696629	599	1037	500	0.224575552525105	0.0269359137829352	0.213160304998681	1.38543988084139
cela1_red_22_31265960	24	36	G	A	PC1	0.364643146577277	0.14600703848075	6.2371835780725	0.012509525538686	0.0320693895567496	4.59478368008494	2136	0.999064546304958	0.476825842696629	599	1037	500	0.224575552525105	0.0269359137829352	0.213160304998681	1.35744879679672
cela1_red_22_31265960	24	36	G	A	PC9	0.0849544834813408	0.0414522370262444	4.20026471393485	0.0404176696439106	0.0586868122244313	3.57411217062417	2136	0.999064546304958	0.476825842696629	599	1037	500	0.224575552525105	0.0269359137829352	0.213160304998681	1.17519107219327
cela1_red_22_31268020	24	36	G	A	PC8	-0.0245848917206918	0.0431328224537176	0.324878404998653	0.568690546428144	0.606339031662838	0.265540532077887	2138	1	0.391955098222638	817	966	355	0.0161977563762792	0.0520892234257389	0.0161639093925242	1.22346069903694
cela1_red_22_31268020	24	36	G	A	PC7	0.0452432236507163	0.0463755454950287	0.951763445775074	0.329270833222488	0.401774506790514	0.703008890193328	2138	1	0.391955098222638	817	966	355	0.0161977563762792	0.0520892234257389	0.0161639093925242	1.3538426882672
cela1_red_22_31268020	24	36	G	A	PC5	-0.0249460559415185	0.0584020471881873	0.182451585659173	0.669274797120835	0.711392696963318	0.136889863464254	2138	1	0.391955098222638	817	966	355	0.0161977563762792	0.0520892234257389	0.0161639093925242	1.33283488668843
cela1_red_22_31268020	24	36	G	A	PC10	0.0350356925510422	0.0300450228361002	1.35980406887688	0.243571441044442	0.307019234608849	1.0434552370281	2138	1	0.391955098222638	817	966	355	0.0161977563762792	0.0520892234257389	0.0161639093925242	1.303174319916
cela1_red_22_31268020	24	36	G	A	PC1	0.318448451069025	0.149626154282105	4.52963548321342	0.0333127126833431	0.0677431989221536	3.33687391664597	2138	1	0.391955098222638	817	966	355	0.0161977563762792	0.0520892234257389	0.0161639093925242	1.35744879679672
cela1_red_22_31268020	24	36	G	A	PC4	-0.0650290879076759	0.0584702048615512	1.23693276710744	0.266063004258032	0.29888647054122	1.07915586931844	2138	1	0.391955098222638	817	966	355	0.0161977563762792	0.0520892234257389	0.0161639093925242	1.14620399357939
cela1_red_22_31268020	24	36	G	A	PC6	-0.0308884844477256	0.0528287007061337	0.341863977268561	0.558755269908319	0.599293140325046	0.27606332311736	2138	1	0.391955098222638	817	966	355	0.0161977563762792	0.0520892234257389	0.0161639093925242	1.23835348139756
cela1_red_22_31268020	24	36	G	A	PC2	-0.0824684859195254	0.0854072403435521	0.932366506330459	0.3342487439745	0.412016279843993	0.672975073999042	2138	1	0.391955098222638	817	966	355	0.0161977563762792	0.0520892234257389	0.0161639093925242	1.38543988084139
cela1_red_22_31268020	24	36	G	A	PC11	0.000937552559306568	0.023168681896185	0.0016375274687519	0.967721314298922	0.973352131133831	0.00111585140889208	2138	1	0.391955098222638	817	966	355	0.0161977563762792	0.0520892234257389	0.0161639093925242	1.4675139142207
cela1_red_22_31268020	24	36	G	A	PC3	0.121614902866065	0.07123421835625	2.91471615534961	0.0877748555764685	0.147077300509155	2.10230469914918	2138	1	0.391955098222638	817	966	355	0.0161977563762792	0.0520892234257389	0.0161639093925242	1.38643849130396
cela1_red_22_31268020	24	36	G	A	PC9	0.119397390224577	0.0424384547187398	7.91535767929228	0.00490168881984843	0.00945191297132111	6.73537934943612	2138	1	0.391955098222638	817	966	355	0.0161977563762792	0.0520892234257389	0.0161639093925242	1.17519107219327
cela1_red_22_31288622	24	36	A	G	PC5	0.0403315678912749	0.0783481487229777	0.264991981725556	0.606711152332133	0.655676366307654	0.198818311534415	2138	1	0.170720299345182	1475	596	67	0.491522606475726	0.0154849376878443	0.47736610170341	1.33283488668843
cela1_red_22_31288622	24	36	A	G	PC6	0.0268121670789758	0.0710475304189647	0.142418320765599	0.70588861259913	0.734515090091123	0.11500619403506	2138	1	0.170720299345182	1475	596	67	0.491522606475726	0.0154849376878443	0.47736610170341	1.23835348139756
cela1_red_22_31288622	24	36	A	G	PC2	0.135426223008255	0.114444264234322	1.40028833126064	0.23667530056236	0.314731009834822	1.01071749891467	2138	1	0.170720299345182	1475	596	67	0.491522606475726	0.0154849376878443	0.47736610170341	1.38543988084139
cela1_red_22_31288622	24	36	A	G	PC8	0.140233763359039	0.0578925178242122	5.86759732689443	0.0154220866073518	0.0285275193661887	4.79590176579695	2138	1	0.170720299345182	1475	596	67	0.491522606475726	0.0154849376878443	0.47736610170341	1.22346069903694
cela1_red_22_31288622	24	36	A	G	PC7	-0.135480201779918	0.0621513517500857	4.7517163973976	0.0292690861133417	0.0610068380415356	3.50979950519908	2138	1	0.170720299345182	1475	596	67	0.491522606475726	0.0154849376878443	0.47736610170341	1.3538426882672
cela1_red_22_31288622	24	36	A	G	PC3	-0.0730692888427961	0.0956574945292406	0.58348777036781	0.444948464399019	0.516511371158391	0.420853701067572	2138	1	0.170720299345182	1475	596	67	0.491522606475726	0.0154849376878443	0.47736610170341	1.38643849130396
cela1_red_22_31288622	24	36	A	G	PC9	-0.0346044102557953	0.0571569190510972	0.366543297668213	0.544894522619034	0.57651597785245	0.311901023026092	2138	1	0.170720299345182	1475	596	67	0.491522606475726	0.0154849376878443	0.47736610170341	1.17519107219327
cela1_red_22_31288622	24	36	A	G	PC1	-0.599039767154117	0.199910195170145	8.979278080778	0.00273058509613466	0.0101133617913524	6.61481899130717	2138	1	0.170720299345182	1475	596	67	0.491522606475726	0.0154849376878443	0.47736610170341	1.35744879679672
cela1_red_22_31288622	24	36	A	G	PC4	0.113103834174588	0.0786060413293903	2.07034539373219	0.150187504823089	0.178957218504721	1.80626258966946	2138	1	0.170720299345182	1475	596	67	0.491522606475726	0.0154849376878443	0.47736610170341	1.14620399357939
cela1_red_22_31288622	24	36	A	G	PC10	-0.0367112896090723	0.0403195419933224	0.829025905077663	0.362554349999507	0.425105157681645	0.636158871770204	2138	1	0.170720299345182	1475	596	67	0.491522606475726	0.0154849376878443	0.47736610170341	1.303174319916
cela1_red_22_31288622	24	36	A	G	PC11	0.0224156034787054	0.0309694098389946	0.523883852187339	0.469189627001077	0.550184182931237	0.356987315153014	2138	1	0.170720299345182	1475	596	67	0.491522606475726	0.0154849376878443	0.47736610170341	1.4675139142207
cela1_red_22_31300259	24	36	G	A	PC6	-0.131654102581112	0.105473932627971	1.55803968659901	0.21195247881446	0.262000756613825	1.2581542427132	2138	1	0.0619738072965388	1881	249	8	1	-0.0017019234840039	0.937038644548302	1.23835348139756
cela1_red_22_31300259	24	36	G	A	PC9	0.151579633612248	0.0852505659781644	3.16145616178419	0.0753959038036101	0.100969451246662	2.6901635287987	2138	1	0.0619738072965388	1881	249	8	1	-0.0017019234840039	0.937038644548302	1.17519107219327
cela1_red_22_31300259	24	36	G	A	PC7	-0.208479524751779	0.0923089327043908	5.10081247499368	0.0239146393401024	0.0522528340132357	3.76765522257411	2138	1	0.0619738072965388	1881	249	8	1	-0.0017019234840039	0.937038644548302	1.3538426882672
cela1_red_22_31300259	24	36	G	A	PC2	0.0187727558323399	0.172825363221169	0.0117988887564757	0.913501763317604	0.926472349579973	0.00851634843174151	2138	1	0.0619738072965388	1881	249	8	1	-0.0017019234840039	0.937038644548302	1.38543988084139
cela1_red_22_31300259	24	36	G	A	PC5	-0.0225331579659893	0.118196111248339	0.0363444203111998	0.848805983439868	0.86884024908597	0.0272685091560752	2138	1	0.0619738072965388	1881	249	8	1	-0.0017019234840039	0.937038644548302	1.33283488668843
cela1_red_22_31300259	24	36	G	A	PC8	-0.0438223609543859	0.0859456788920846	0.259982101836817	0.610132451339299	0.644817043552954	0.212497305423431	2138	1	0.0619738072965388	1881	249	8	1	-0.0017019234840039	0.937038644548302	1.22346069903694
cela1_red_22_31300259	24	36	G	A	PC11	0.0445113104414443	0.0447254193469802	0.990448544963158	0.319632770896306	0.411342915927639	0.674915948234208	2138	1	0.0619738072965388	1881	249	8	1	-0.0017019234840039	0.937038644548302	1.4675139142207
cela1_red_22_31300259	24	36	G	A	PC10	0.0079163852914808	0.059158371718683	0.0179069418202849	0.893547424892529	0.906684063518581	0.013741018025462	2138	1	0.0619738072965388	1881	249	8	1	-0.0017019234840039	0.937038644548302	1.303174319916
cela1_red_22_31300259	24	36	G	A	PC1	0.143137237751081	0.306136075178863	0.21861313081179	0.640098680903685	0.688194342933186	0.161047054833795	2138	1	0.0619738072965388	1881	249	8	1	-0.0017019234840039	0.937038644548302	1.35744879679672
cela1_red_22_31300259	24	36	G	A	PC3	-0.114250855206105	0.142999981908754	0.638332496362661	0.424315270151453	0.497431629633685	0.460411695409801	2138	1	0.0619738072965388	1881	249	8	1	-0.0017019234840039	0.937038644548302	1.38643849130396
cela1_red_22_31300259	24	36	G	A	PC4	-0.00546565505819588	0.116997292351189	0.00218239228144635	0.962739513064156	0.965195314684952	0.00190401734217582	2138	1	0.0619738072965388	1881	249	8	1	-0.0017019234840039	0.937038644548302	1.14620399357939
cela1_red_22_31350097	24	36	A	C	PC5	-0.0492451032218127	0.0616004404571159	0.639084771806103	0.424042408961092	0.488652133607221	0.479492830048873	2132	0.997193638914874	0.312382739212007	1000	932	200	0.449485389429921	-0.0175714595905592	0.416245892422827	1.33283488668843
cela1_red_22_31350097	24	36	A	C	PC2	-0.111721685281108	0.0901487789800085	1.53587283436449	0.215233172438836	0.29239053626933	1.10858136509809	2132	0.997193638914874	0.312382739212007	1000	932	200	0.449485389429921	-0.0175714595905592	0.416245892422827	1.38543988084139
cela1_red_22_31350097	24	36	A	C	PC7	0.0358557091303792	0.0492786003947825	0.529419462920628	0.466851031601758	0.531748272153156	0.391049467939469	2132	0.997193638914874	0.312382739212007	1000	932	200	0.449485389429921	-0.0175714595905592	0.416245892422827	1.3538426882672
cela1_red_22_31350097	24	36	A	C	PC11	-0.0234544197796434	0.0246769566693389	0.903371095165598	0.341879402020608	0.432694829055603	0.615579236702038	2132	0.997193638914874	0.312382739212007	1000	932	200	0.449485389429921	-0.0175714595905592	0.416245892422827	1.4675139142207
cela1_red_22_31350097	24	36	A	C	PC1	0.27338911633313	0.157471170200982	3.0141185709439	0.0825423174943076	0.136195217185508	2.22042892376977	2132	0.997193638914874	0.312382739212007	1000	932	200	0.449485389429921	-0.0175714595905592	0.416245892422827	1.35744879679672
cela1_red_22_31350097	24	36	A	C	PC8	-0.0351443547150448	0.0458672071705045	0.587092528337584	0.443545627429591	0.488484746287494	0.479862188298913	2132	0.997193638914874	0.312382739212007	1000	932	200	0.449485389429921	-0.0175714595905592	0.416245892422827	1.22346069903694
cela1_red_22_31350097	24	36	A	C	PC3	0.0794073555655556	0.0753808337613286	1.10968468737877	0.292150500762881	0.370978260882054	0.800385083318843	2132	0.997193638914874	0.312382739212007	1000	932	200	0.449485389429921	-0.0175714595905592	0.416245892422827	1.38643849130396
cela1_red_22_31350097	24	36	A	C	PC9	0.0583067475208063	0.0451785212348188	1.66561111013343	0.196847422797323	0.233846524142372	1.41731089483591	2132	0.997193638914874	0.312382739212007	1000	932	200	0.449485389429921	-0.0175714595905592	0.416245892422827	1.17519107219327
cela1_red_22_31350097	24	36	A	C	PC4	0.0153800771092442	0.0622605355094785	0.0610226863255075	0.804886784003717	0.81752017531856	0.0532389405963805	2132	0.997193638914874	0.312382739212007	1000	932	200	0.449485389429921	-0.0175714595905592	0.416245892422827	1.14620399357939
cela1_red_22_31350097	24	36	A	C	PC10	0.0147646403251337	0.0320412240685988	0.212337913461884	0.644941110282344	0.686464944979664	0.162938994589436	2132	0.997193638914874	0.312382739212007	1000	932	200	0.449485389429921	-0.0175714595905592	0.416245892422827	1.303174319916
cela1_red_22_31350097	24	36	A	C	PC6	-0.0381351119363845	0.0561364966613158	0.461486965598104	0.496929856616761	0.541556953601674	0.372661742007046	2132	0.997193638914874	0.312382739212007	1000	932	200	0.449485389429921	-0.0175714595905592	0.416245892422827	1.23835348139756
cela1_red_22_31412946	24	36	C	A	PC8	0.0986046958569185	0.0426585841494676	5.34296490729841	0.0208060568563311	0.0366394778636657	4.36709157188635	2138	1	0.45533208606174	635	1059	444	0.965221435428957	0.00138469793009823	0.948949598024417	1.22346069903694
cela1_red_22_31412946	24	36	C	A	PC7	-0.0841874496695262	0.045832811900683	3.37397376798911	0.066233817119143	0.114415612656407	2.4921460943941	2138	1	0.45533208606174	635	1059	444	0.965221435428957	0.00138469793009823	0.948949598024417	1.3538426882672
cela1_red_22_31412946	24	36	C	A	PC3	-0.188097132016001	0.0702184250617841	7.17566538844256	0.00738990345714818	0.0229061231422316	5.17561033789086	2138	1	0.45533208606174	635	1059	444	0.965221435428957	0.00138469793009823	0.948949598024417	1.38643849130396
cela1_red_22_31412946	24	36	C	A	PC1	-0.024491604396286	0.147500939080416	0.0275705164288383	0.86812254535169	0.886673194455384	0.0203105387797305	2138	1	0.45533208606174	635	1059	444	0.965221435428957	0.00138469793009823	0.948949598024417	1.35744879679672
cela1_red_22_31412946	24	36	C	A	PC10	-0.0276209100505717	0.0296943566620208	0.865223140059663	0.352281148892381	0.41517414157616	0.663935075175081	2138	1	0.45533208606174	635	1059	444	0.965221435428957	0.00138469793009823	0.948949598024417	1.303174319916
cela1_red_22_31412946	24	36	C	A	PC11	0.00665440652087765	0.0226680005036233	0.0861771703801448	0.769094539688117	0.808525412733571	0.0587232390405701	2138	1	0.45533208606174	635	1059	444	0.965221435428957	0.00138469793009823	0.948949598024417	1.4675139142207
cela1_red_22_31412946	24	36	C	A	PC5	0.118571834636055	0.0575247833933397	4.24867093045869	0.0392810606971468	0.0741945653759274	3.18769486970361	2138	1	0.45533208606174	635	1059	444	0.965221435428957	0.00138469793009823	0.948949598024417	1.33283488668843
cela1_red_22_31412946	24	36	C	A	PC4	0.0664370249904181	0.0580478849370647	1.30992838546734	0.252407621968488	0.285052907318796	1.14284053519711	2138	1	0.45533208606174	635	1059	444	0.965221435428957	0.00138469793009823	0.948949598024417	1.14620399357939
cela1_red_22_31412946	24	36	C	A	PC6	0.0158138104596042	0.0522788703610778	0.0914999103803158	0.762278920491889	0.785757244285704	0.0738883620507551	2138	1	0.45533208606174	635	1059	444	0.965221435428957	0.00138469793009823	0.948949598024417	1.23835348139756
cela1_red_22_31412946	24	36	C	A	PC9	-0.0158916433504637	0.0421750302794676	0.141979882845503	0.706320620557673	0.728152991835318	0.120814296674773	2138	1	0.45533208606174	635	1059	444	0.965221435428957	0.00138469793009823	0.948949598024417	1.17519107219327
cela1_red_22_31412946	24	36	C	A	PC2	0.0760677045600942	0.084269054147841	0.814825071539284	0.366697551067703	0.443141381617734	0.588134557700499	2138	1	0.45533208606174	635	1059	444	0.965221435428957	0.00138469793009823	0.948949598024417	1.38543988084139
cela1_red_22_3143623	24	0	A	G	PC1	0.183146940612642	0.163380461280143	1.2566059187333	0.262294522966475	0.335979782435376	0.925711468232627	2135	0.998596819457437	0.244964871194379	1216	792	127	0.953339416117256	-0.00282774032234342	0.895976371041703	1.35744879679672
cela1_red_22_3143623	24	0	A	G	PC11	-0.0211581203063821	0.0247045298792171	0.733501450282826	0.391750581296783	0.479576633990888	0.499825891376533	2135	0.998596819457437	0.244964871194379	1216	792	127	0.953339416117256	-0.00282774032234342	0.895976371041703	1.4675139142207
cela1_red_22_3143623	24	0	A	G	PC5	0.0389894661428697	0.0633273905473617	0.379062996602862	0.538105131741282	0.593829381509144	0.284403567455145	2135	0.998596819457437	0.244964871194379	1216	792	127	0.953339416117256	-0.00282774032234342	0.895976371041703	1.33283488668843
cela1_red_22_3143623	24	0	A	G	PC8	-0.0728106575440495	0.0468694100490899	2.41329788445734	0.120308674728753	0.160180875695592	1.9725177002882	2135	0.998596819457437	0.244964871194379	1216	792	127	0.953339416117256	-0.00282774032234342	0.895976371041703	1.22346069903694
cela1_red_22_3143623	24	0	A	G	PC6	-0.0286654195214333	0.0572021414249704	0.251126202545978	0.616283197674565	0.652477877698964	0.202790403805032	2135	0.998596819457437	0.244964871194379	1216	792	127	0.953339416117256	-0.00282774032234342	0.895976371041703	1.23835348139756
cela1_red_22_3143623	24	0	A	G	PC7	-0.0414535955349101	0.0506630324284141	0.669486847710476	0.41323057247872	0.481922986467523	0.494508596539648	2135	0.998596819457437	0.244964871194379	1216	792	127	0.953339416117256	-0.00282774032234342	0.895976371041703	1.3538426882672
cela1_red_22_3143623	24	0	A	G	PC4	-0.0804242837820546	0.0639674920475169	1.58072294137765	0.208656590360569	0.240255548572334	1.37909390495258	2135	0.998596819457437	0.244964871194379	1216	792	127	0.953339416117256	-0.00282774032234342	0.895976371041703	1.14620399357939
cela1_red_22_3143623	24	0	A	G	PC3	0.160427058232753	0.077391764441021	4.29700385586707	0.0381795787959558	0.0783254444036235	3.09931084777206	2135	0.998596819457437	0.244964871194379	1216	792	127	0.953339416117256	-0.00282774032234342	0.895976371041703	1.38643849130396
cela1_red_22_3143623	24	0	A	G	PC9	0.0483326362700095	0.0465451442455287	1.07828163148152	0.299082285005634	0.338122431434405	0.917537289888618	2135	0.998596819457437	0.244964871194379	1216	792	127	0.953339416117256	-0.00282774032234342	0.895976371041703	1.17519107219327
cela1_red_22_3143623	24	0	A	G	PC10	-0.00904375313878336	0.0325459929639713	0.0772151191531165	0.78110748185844	0.80768280520118	0.0592515659440663	2135	0.998596819457437	0.244964871194379	1216	792	127	0.953339416117256	-0.00282774032234342	0.895976371041703	1.303174319916
cela1_red_22_3143623	24	0	A	G	PC2	0.00305635751487907	0.0932332604706461	0.001074648813995	0.973848562683109	0.977781058850064	0.000775673364723954	2135	0.998596819457437	0.244964871194379	1216	792	127	0.953339416117256	-0.00282774032234342	0.895976371041703	1.38543988084139
cela1_red_22_31465648	24	36	C	A	PC8	-0.0615050798140519	0.0468168952880769	1.72590447016358	0.188934780755533	0.23494450075266	1.41067422232863	2138	1	0.301683816651076	1033	920	185	0.355439046895798	-0.0212827821824847	0.323739137148457	1.22346069903694
cela1_red_22_31465648	24	36	C	A	PC4	-0.025232963223103	0.0636238562360862	0.157288341528521	0.691665445194877	0.711055035234056	0.137225434922223	2138	1	0.301683816651076	1033	920	185	0.355439046895798	-0.0212827821824847	0.323739137148457	1.14620399357939
cela1_red_22_31465648	24	36	C	A	PC11	0.0103231096189131	0.0250851361396978	0.169351151289218	0.680689104925633	0.734078092905234	0.115400031064884	2138	1	0.301683816651076	1033	920	185	0.355439046895798	-0.0212827821824847	0.323739137148457	1.4675139142207
cela1_red_22_31465648	24	36	C	A	PC7	0.0815964704376265	0.0502807253410651	2.63353853876067	0.104628298414231	0.163101542564572	1.9452323091772	2138	1	0.301683816651076	1033	920	185	0.355439046895798	-0.0212827821824847	0.323739137148457	1.3538426882672
cela1_red_22_31465648	24	36	C	A	PC9	0.0339709732459068	0.0462038350028568	0.540579945332278	0.462192477656994	0.497627133912775	0.459993236949449	2138	1	0.301683816651076	1033	920	185	0.355439046895798	-0.0212827821824847	0.323739137148457	1.17519107219327
cela1_red_22_31465648	24	36	C	A	PC10	0.0857698547351923	0.0325765088006816	6.93202739159538	0.00846656606011664	0.0210899970229971	5.31934008033724	2138	1	0.301683816651076	1033	920	185	0.355439046895798	-0.0212827821824847	0.323739137148457	1.303174319916
cela1_red_22_31465648	24	36	C	A	PC3	-0.0231346107387606	0.0772062040947616	0.089788350227364	0.764446397061771	0.79912202105088	0.0647618706423228	2138	1	0.301683816651076	1033	920	185	0.355439046895798	-0.0212827821824847	0.323739137148457	1.38643849130396
cela1_red_22_31465648	24	36	C	A	PC5	-0.0747951556123749	0.0631865321578653	1.40119280484523	0.236523958319753	0.305210724617953	1.05128761172109	2138	1	0.301683816651076	1033	920	185	0.355439046895798	-0.0212827821824847	0.323739137148457	1.33283488668843
cela1_red_22_31465648	24	36	C	A	PC2	-0.0615306689863239	0.0925112880749804	0.44237830283568	0.505976777986368	0.572025430937631	0.319305304368039	2138	1	0.301683816651076	1033	920	185	0.355439046895798	-0.0212827821824847	0.323739137148457	1.38543988084139
cela1_red_22_31465648	24	36	C	A	PC1	-0.162741539641041	0.162081363051113	1.00816282719	0.315343371373401	0.388800728310815	0.742689396144473	2138	1	0.301683816651076	1033	920	185	0.355439046895798	-0.0212827821824847	0.323739137148457	1.35744879679672
cela1_red_22_31465648	24	36	C	A	PC6	0.0621826523166053	0.0572848179652155	1.17830958357142	0.277700399576432	0.329334444732519	0.951513119050328	2138	1	0.301683816651076	1033	920	185	0.355439046895798	-0.0212827821824847	0.323739137148457	1.23835348139756
cela1_red_22_31513721	24	36	A	G	PC7	-0.12157076042159	0.0460297929432439	6.97557839357115	0.00826295118736531	0.0232138778709936	5.15242904808925	2137	0.999532273152479	0.43940102948058	685	1026	426	0.23613530781042	0.02546043192328	0.239295120767237	1.3538426882672
cela1_red_22_31513721	24	36	A	G	PC8	0.0659522040232345	0.042940157491253	2.35901857886143	0.124560531006132	0.164960732767263	1.92815231475629	2137	0.999532273152479	0.43940102948058	685	1026	426	0.23613530781042	0.02546043192328	0.239295120767237	1.22346069903694
cela1_red_22_31513721	24	36	A	G	PC3	0.00453597817207267	0.0708783756104031	0.00409557044477137	0.948972899022559	0.956655581499031	0.00295402246147931	2137	0.999532273152479	0.43940102948058	685	1026	426	0.23613530781042	0.02546043192328	0.239295120767237	1.38643849130396
cela1_red_22_31513721	24	36	A	G	PC9	-0.0371164885281206	0.0423595228853814	0.767770895509063	0.380907528206624	0.418929683206763	0.653315800022342	2137	0.999532273152479	0.43940102948058	685	1026	426	0.23613530781042	0.02546043192328	0.239295120767237	1.17519107219327
cela1_red_22_31513721	24	36	A	G	PC1	-0.203813299361811	0.148626209100975	1.88050389601897	0.170276887723556	0.239196666425262	1.38532215760664	2137	0.999532273152479	0.43940102948058	685	1026	426	0.23613530781042	0.02546043192328	0.239295120767237	1.35744879679672
cela1_red_22_31513721	24	36	A	G	PC5	0.105682916997788	0.0579512476504961	3.32570714058415	0.0682046781166332	0.11419291465639	2.4952131534066	2137	0.999532273152479	0.43940102948058	685	1026	426	0.23613530781042	0.02546043192328	0.239295120767237	1.33283488668843
cela1_red_22_31513721	24	36	A	G	PC2	0.249920381723266	0.0846508396168517	8.71647343588771	0.00315347447316128	0.0121319402973494	6.29148442774299	2137	0.999532273152479	0.43940102948058	685	1026	426	0.23613530781042	0.02546043192328	0.239295120767237	1.38543988084139
cela1_red_22_31513721	24	36	A	G	PC10	-0.024062878658522	0.0299105683918172	0.647210910765295	0.421111620200429	0.480979390283574	0.496641854335354	2137	0.999532273152479	0.43940102948058	685	1026	426	0.23613530781042	0.02546043192328	0.239295120767237	1.303174319916
cela1_red_22_31513721	24	36	A	G	PC6	0.0569893147462513	0.0525242698563658	1.17724491156603	0.277917591296946	0.329553043105241	0.950653370988576	2137	0.999532273152479	0.43940102948058	685	1026	426	0.23613530781042	0.02546043192328	0.239295120767237	1.23835348139756
cela1_red_22_31513721	24	36	A	G	PC4	-0.0500598092039515	0.0583659261285708	0.735630314583618	0.391064249840548	0.423060816133491	0.641797026274855	2137	0.999532273152479	0.43940102948058	685	1026	426	0.23613530781042	0.02546043192328	0.239295120767237	1.14620399357939
cela1_red_22_31513721	24	36	A	G	PC11	0.0156868444971317	0.022948016907127	0.467283945825317	0.494239341221964	0.572559471538736	0.318418749762561	2137	0.999532273152479	0.43940102948058	685	1026	426	0.23613530781042	0.02546043192328	0.239295120767237	1.4675139142207
cela1_red_22_31542546	24	37	A	G	PC3	0.175140780356968	0.0722837155087764	5.87075051569774	0.0153944873947113	0.0396123639054772	4.23441108460301	2138	1	0.46889616463985	600	1071	467	0.828111086809876	-0.00576300332392269	0.789871534177277	1.38643849130396
cela1_red_22_31542546	24	37	A	G	PC9	-0.0065268948204385	0.043217302501742	0.0228085625771497	0.879955963722677	0.889202038889911	0.0194083865312062	2138	1	0.46889616463985	600	1071	467	0.828111086809876	-0.00576300332392269	0.789871534177277	1.17519107219327
cela1_red_22_31542546	24	37	A	G	PC8	-0.0271109846935207	0.0436751252255518	0.385320633712435	0.534769388665734	0.574662560293574	0.314943204972374	2138	1	0.46889616463985	600	1071	467	0.828111086809876	-0.00576300332392269	0.789871534177277	1.22346069903694
cela1_red_22_31542546	24	37	A	G	PC1	0.199782081876938	0.152923208950331	1.70673566379474	0.191409449774042	0.262160645699874	1.25731126494219	2138	1	0.46889616463985	600	1071	467	0.828111086809876	-0.00576300332392269	0.789871534177277	1.35744879679672
cela1_red_22_31542546	24	37	A	G	PC10	-0.00566069208213483	0.0303543808636394	0.0347773355303787	0.852063010535572	0.870234648250147	0.0266866335523097	2138	1	0.46889616463985	600	1071	467	0.828111086809876	-0.00576300332392269	0.789871534177277	1.303174319916
cela1_red_22_31542546	24	37	A	G	PC2	0.0311688293877945	0.0870014150609796	0.128347776890007	0.720151308819532	0.760846827678147	0.0926404520794219	2138	1	0.46889616463985	600	1071	467	0.828111086809876	-0.00576300332392269	0.789871534177277	1.38543988084139
cela1_red_22_31542546	24	37	A	G	PC11	-0.0390749222112279	0.0232304894710106	2.8293034106096	0.0925584987516939	0.164982156127788	1.92795678677572	2138	1	0.46889616463985	600	1071	467	0.828111086809876	-0.00576300332392269	0.789871534177277	1.4675139142207
cela1_red_22_31542546	24	37	A	G	PC6	0.00199832531923793	0.0533790469071661	0.00140149241550614	0.970136960860432	0.973163170261091	0.00113173858398207	2138	1	0.46889616463985	600	1071	467	0.828111086809876	-0.00576300332392269	0.789871534177277	1.23835348139756
cela1_red_22_31542546	24	37	A	G	PC5	-0.0134441497566567	0.0593456214748503	0.0513203156211848	0.820781548326175	0.844433302471583	0.0385046310940252	2138	1	0.46889616463985	600	1071	467	0.828111086809876	-0.00576300332392269	0.789871534177277	1.33283488668843
cela1_red_22_31542546	24	37	A	G	PC7	0.0300805654281117	0.0470874919421186	0.408094623542232	0.522938186810246	0.582984637399911	0.301434300365103	2138	1	0.46889616463985	600	1071	467	0.828111086809876	-0.00576300332392269	0.789871534177277	1.3538426882672
cela1_red_22_31542546	24	37	A	G	PC4	-0.124757885111398	0.0593002249046576	4.42612145527012	0.0353928477931295	0.0494047332785534	3.86154775246256	2138	1	0.46889616463985	600	1071	467	0.828111086809876	-0.00576300332392269	0.789871534177277	1.14620399357939
cela1_red_22_31571180	24	37	G	A	PC8	0.0328934346020944	0.0630084096760106	0.272534451478114	0.601636685724374	0.636947194380597	0.22275701352127	2136	0.999064546304958	0.112125468164794	1683	427	26	0.913814297721357	-0.00401629856559193	0.852144476762672	1.22346069903694
cela1_red_22_31571180	24	37	G	A	PC1	0.454119152907394	0.217923701318011	4.34240878939866	0.0371742946501877	0.0736856314549214	3.19894849783343	2136	0.999064546304958	0.112125468164794	1683	427	26	0.913814297721357	-0.00401629856559193	0.852144476762672	1.35744879679672
cela1_red_22_31571180	24	37	G	A	PC3	0.0731290404824796	0.103884024531401	0.495543995345691	0.481464622911118	0.549941336658798	0.357422271852557	2136	0.999064546304958	0.112125468164794	1683	427	26	0.913814297721357	-0.00401629856559193	0.852144476762672	1.38643849130396
cela1_red_22_31571180	24	37	G	A	PC2	0.0374738884409478	0.124625221867873	0.0904160708288244	0.763648872662345	0.79836507922425	0.0652616342860824	2136	0.999064546304958	0.112125468164794	1683	427	26	0.913814297721357	-0.00401629856559193	0.852144476762672	1.38543988084139
cela1_red_22_31571180	24	37	G	A	PC7	0.0215613276528309	0.0678584755520173	0.100958479389067	0.750682439149516	0.784792974939544	0.074571794983275	2136	0.999064546304958	0.112125468164794	1683	427	26	0.913814297721357	-0.00401629856559193	0.852144476762672	1.3538426882672
cela1_red_22_31571180	24	37	G	A	PC6	0.0799420852992534	0.0769506561708072	1.07926051958035	0.298863041706604	0.350532465170898	0.871528635234536	2136	0.999064546304958	0.112125468164794	1683	427	26	0.913814297721357	-0.00401629856559193	0.852144476762672	1.23835348139756
cela1_red_22_31571180	24	37	G	A	PC9	-0.0692414402269548	0.0622468711093041	1.23736302150174	0.265979869751701	0.304839286544638	1.05290369436898	2136	0.999064546304958	0.112125468164794	1683	427	26	0.913814297721357	-0.00401629856559193	0.852144476762672	1.17519107219327
cela1_red_22_31571180	24	37	G	A	PC4	-0.121328677945049	0.0856528337848737	2.00651984207479	0.156624249197864	0.185804048131104	1.75057830308965	2136	0.999064546304958	0.112125468164794	1683	427	26	0.913814297721357	-0.00401629856559193	0.852144476762672	1.14620399357939
cela1_red_22_31571180	24	37	G	A	PC11	-0.0337392910343232	0.0336735599774163	1.00390782624255	0.316366772294191	0.408182774695143	0.684087432844313	2136	0.999064546304958	0.112125468164794	1683	427	26	0.913814297721357	-0.00401629856559193	0.852144476762672	1.4675139142207
cela1_red_22_31571180	24	37	G	A	PC10	0.0011820282574002	0.043918533181192	0.000724369346903228	0.978528239000238	0.981190441381844	0.000555849924168181	2136	0.999064546304958	0.112125468164794	1683	427	26	0.913814297721357	-0.00401629856559193	0.852144476762672	1.303174319916
cela1_red_22_31571180	24	37	G	A	PC5	-0.0598438526200589	0.0849162499358111	0.496658046667741	0.480972239590929	0.541572631827803	0.37263283819179	2136	0.999064546304958	0.112125468164794	1683	427	26	0.913814297721357	-0.00401629856559193	0.852144476762672	1.33283488668843
cela1_red_22_31608216	24	37	A	C	PC4	-0.0646210826696558	0.081991305135044	0.621173415459112	0.430611571453327	0.461629973675403	0.541939671244118	2138	1	0.144059869036483	1559	542	37	0.219521610217934	-0.0279575615641189	0.186957159887404	1.14620399357939
cela1_red_22_31608216	24	37	A	C	PC3	0.0776292646867184	0.0994998538480672	0.608703865000743	0.435276245629854	0.507585504858788	0.439041377470884	2138	1	0.144059869036483	1559	542	37	0.219521610217934	-0.0279575615641189	0.186957159887404	1.38643849130396
cela1_red_22_31608216	24	37	A	C	PC5	-0.0428148715822166	0.0812739291297265	0.277515202860824	0.598334484933081	0.64817067928832	0.208214239912598	2138	1	0.144059869036483	1559	542	37	0.219521610217934	-0.0279575615641189	0.186957159887404	1.33283488668843
cela1_red_22_31608216	24	37	A	C	PC7	0.00881334880541984	0.0650108164316377	0.0183785259897516	0.892163260873491	0.907246653093581	0.0135750823555981	2138	1	0.144059869036483	1559	542	37	0.219521610217934	-0.0279575615641189	0.186957159887404	1.3538426882672
cela1_red_22_31608216	24	37	A	C	PC2	0.144106424036803	0.119477686933348	1.45476575918379	0.227764782923033	0.305498129561005	1.05003889327937	2138	1	0.144059869036483	1559	542	37	0.219521610217934	-0.0279575615641189	0.186957159887404	1.38543988084139
cela1_red_22_31608216	24	37	A	C	PC9	-0.0475054402114741	0.0596214526730319	0.634865294988114	0.425576287686136	0.462340305660417	0.540223041180236	2138	1	0.144059869036483	1559	542	37	0.219521610217934	-0.0279575615641189	0.186957159887404	1.17519107219327
cela1_red_22_31608216	24	37	A	C	PC8	0.0484946591308044	0.0602231865143721	0.648425909569026	0.42067602070521	0.466609698217176	0.529993247906893	2138	1	0.144059869036483	1559	542	37	0.219521610217934	-0.0279575615641189	0.186957159887404	1.22346069903694
cela1_red_22_31608216	24	37	A	C	PC11	0.0146670164000643	0.0321562075329176	0.20804338403854	0.648305320896721	0.706531773312673	0.141765868127402	2138	1	0.144059869036483	1559	542	37	0.219521610217934	-0.0279575615641189	0.186957159887404	1.4675139142207
cela1_red_22_31608216	24	37	A	C	PC10	0.0125469582742141	0.0419454992931492	0.0894759196342889	0.764844475406647	0.793297935694064	0.0686599776153175	2138	1	0.144059869036483	1559	542	37	0.219521610217934	-0.0279575615641189	0.186957159887404	1.303174319916
cela1_red_22_31608216	24	37	A	C	PC6	0.0488223205709565	0.0734712520577597	0.441572434249984	0.506364483152953	0.550411620467956	0.356580282514846	2138	1	0.144059869036483	1559	542	37	0.219521610217934	-0.0279575615641189	0.186957159887404	1.23835348139756
cela1_red_22_31608216	24	37	A	C	PC1	0.557517202476438	0.208936574884981	7.12012474559275	0.00762234024790787	0.0220070786823116	5.24522528024238	2138	1	0.144059869036483	1559	542	37	0.219521610217934	-0.0279575615641189	0.186957159887404	1.35744879679672
cela1_red_22_31623376	24	37	A	G	PC3	0.0745745294624202	0.0995738387898663	0.560906590265725	0.453895194065535	0.524740291054287	0.404566516137466	2134	0.998129092609916	0.144095595126523	1556	541	37	0.219486642452949	-0.0277722508952437	0.19037976628276	1.38643849130396
cela1_red_22_31623376	24	37	A	G	PC9	-0.0478301346546173	0.0596683164223923	0.642562888076293	0.422784259216153	0.459639201724499	0.546773119095492	2134	0.998129092609916	0.144095595126523	1556	541	37	0.219486642452949	-0.0277722508952437	0.19037976628276	1.17519107219327
cela1_red_22_31623376	24	37	A	G	PC4	-0.0657290958785282	0.0820558165112454	0.641647600084317	0.423114806340391	0.454339921039323	0.559802272264438	2134	0.998129092609916	0.144095595126523	1556	541	37	0.219486642452949	-0.0277722508952437	0.19037976628276	1.14620399357939
cela1_red_22_31623376	24	37	A	G	PC2	0.138960329067398	0.119569863987321	1.35063561446204	0.245167028573538	0.323466490352441	0.974878544453178	2134	0.998129092609916	0.144095595126523	1556	541	37	0.219486642452949	-0.0277722508952437	0.19037976628276	1.38543988084139
cela1_red_22_31623376	24	37	A	G	PC5	-0.0384317061930225	0.0813296610122306	0.223296238305119	0.636539746531293	0.682312058585591	0.167534809101465	2134	0.998129092609916	0.144095595126523	1556	541	37	0.219486642452949	-0.0277722508952437	0.19037976628276	1.33283488668843
cela1_red_22_31623376	24	37	A	G	PC7	0.00983481843862937	0.065062639981982	0.0228491122435273	0.879850111915223	0.896635743673965	0.0168772283822518	2134	0.998129092609916	0.144095595126523	1556	541	37	0.219486642452949	-0.0277722508952437	0.19037976628276	1.3538426882672
cela1_red_22_31623376	24	37	A	G	PC11	0.0152385440596615	0.0321774348924759	0.224276675415677	0.635800450118194	0.69584768640928	0.152827631303772	2134	0.998129092609916	0.144095595126523	1556	541	37	0.219486642452949	-0.0277722508952437	0.19037976628276	1.4675139142207
cela1_red_22_31623376	24	37	A	G	PC6	0.0468054961600426	0.0735229201678606	0.405273503481804	0.524378289964488	0.567272216886867	0.327268029338786	2134	0.998129092609916	0.144095595126523	1556	541	37	0.219486642452949	-0.0277722508952437	0.19037976628276	1.23835348139756
cela1_red_22_31623376	24	37	A	G	PC10	0.0117268520992238	0.0419768678166393	0.0780445958703728	0.779965012936556	0.806672936747096	0.0598880707497394	2134	0.998129092609916	0.144095595126523	1556	541	37	0.219486642452949	-0.0277722508952437	0.19037976628276	1.303174319916
cela1_red_22_31623376	24	37	A	G	PC8	0.0472903081862602	0.0602685483255828	0.615691030660391	0.432653047632214	0.478081133970448	0.503237276967734	2134	0.998129092609916	0.144095595126523	1556	541	37	0.219486642452949	-0.0277722508952437	0.19037976628276	1.22346069903694
cela1_red_22_31623376	24	37	A	G	PC1	0.556953732192163	0.209080782749872	7.09594110730163	0.00772587134060798	0.0222336189963256	5.22740977342681	2134	0.998129092609916	0.144095595126523	1556	541	37	0.219486642452949	-0.0277722508952437	0.19037976628276	1.35744879679672
cela1_red_22_31825136	24	37	A	G	PC4	-0.0670857014213327	0.0849325899229402	0.623894554011786	0.429603716459687	0.460650460807163	0.544313715103603	2138	1	0.108044901777362	1700	414	24	0.910842827431216	-0.00465135284222856	0.828867970658451	1.14620399357939
cela1_red_22_31825136	24	37	A	G	PC11	0.0463290694471081	0.0327876121088117	1.99658395740185	0.157654167876424	0.243447153942594	1.36052131298673	2138	1	0.108044901777362	1700	414	24	0.910842827431216	-0.00465135284222856	0.828867970658451	1.4675139142207
cela1_red_22_31825136	24	37	A	G	PC9	0.114893380493545	0.0618370959344043	3.45216738009845	0.0631688851368264	0.0865425974558957	2.93753710505614	2138	1	0.108044901777362	1700	414	24	0.910842827431216	-0.00465135284222856	0.828867970658451	1.17519107219327
cela1_red_22_31825136	24	37	A	G	PC8	0.0488345670699493	0.0624460629962301	0.611567725587556	0.434198143660844	0.479558532451479	0.499867078745527	2138	1	0.108044901777362	1700	414	24	0.910842827431216	-0.00465135284222856	0.828867970658451	1.22346069903694
cela1_red_22_31825136	24	37	A	G	PC2	0.0327605186951577	0.124395921988686	0.0693568326749041	0.792275542397752	0.822956753031802	0.0500612358818364	2138	1	0.108044901777362	1700	414	24	0.910842827431216	-0.00465135284222856	0.828867970658451	1.38543988084139
cela1_red_22_31825136	24	37	A	G	PC10	0.0470099775591574	0.0431933714872216	1.18452949366602	0.276435806054328	0.340391293874873	0.908957056291883	2138	1	0.108044901777362	1700	414	24	0.910842827431216	-0.00465135284222856	0.828867970658451	1.303174319916
cela1_red_22_31825136	24	37	A	G	PC5	-0.0018531880571369	0.0849454373411954	0.000475947305155879	0.982594558318457	0.98492332840589	0.00035709397308651	2138	1	0.108044901777362	1700	414	24	0.910842827431216	-0.00465135284222856	0.828867970658451	1.33283488668843
cela1_red_22_31825136	24	37	A	G	PC3	-0.317292516353041	0.103169062363269	9.45846564771479	0.00210176808153295	0.00900350491188766	6.82213145915982	2138	1	0.108044901777362	1700	414	24	0.910842827431216	-0.00465135284222856	0.828867970658451	1.38643849130396
cela1_red_22_31825136	24	37	A	G	PC1	0.600504896803927	0.21796037731128	7.59063317678194	0.00586723388704835	0.01804435708232	5.59183756668699	2138	1	0.108044901777362	1700	414	24	0.910842827431216	-0.00465135284222856	0.828867970658451	1.35744879679672
cela1_red_22_31825136	24	37	A	G	PC7	-0.0863131886445606	0.0672686217267728	1.64637689603455	0.199452773125829	0.27013192710914	1.21607695657889	2138	1	0.108044901777362	1700	414	24	0.910842827431216	-0.00465135284222856	0.828867970658451	1.3538426882672
cela1_red_22_31825136	24	37	A	G	PC6	0.0268684807036302	0.0764921153130498	0.123382304373565	0.725394670930242	0.752269103162444	0.0996341563430826	2138	1	0.108044901777362	1700	414	24	0.910842827431216	-0.00465135284222856	0.828867970658451	1.23835348139756
cela1_red_22_31878432	24	37	A	C	PC9	-0.0410057024375488	0.154096507782877	0.0708113572260975	0.79015908784032	0.806093061571235	0.0602551864982614	2138	1	0.0194106641721235	2056	81	1	0.555829295141938	0.00477847473844819	0.831190832993681	1.17519107219327
cela1_red_22_31878432	24	37	A	C	PC2	0.258999698697354	0.307349268812693	0.710123932080468	0.399402672520689	0.474031854349835	0.512562069203034	2138	1	0.0194106641721235	2056	81	1	0.555829295141938	0.00477847473844819	0.831190832993681	1.38543988084139
cela1_red_22_31878432	24	37	A	C	PC11	0.181057893077617	0.0820614434222671	4.86806783235221	0.0273581155891831	0.0685576290341635	3.31722090344698	2138	1	0.0194106641721235	2056	81	1	0.555829295141938	0.00477847473844819	0.831190832993681	1.4675139142207
cela1_red_22_31878432	24	37	A	C	PC8	-0.0520406940116388	0.155739825677725	0.111657214875292	0.738265251253785	0.76257707401701	0.091263425922209	2138	1	0.0194106641721235	2056	81	1	0.555829295141938	0.00477847473844819	0.831190832993681	1.22346069903694
cela1_red_22_31878432	24	37	A	C	PC1	0.702296418040284	0.536423106013092	1.71405973795265	0.190459486358351	0.261139363811765	1.26270673486724	2138	1	0.0194106641721235	2056	81	1	0.555829295141938	0.00477847473844819	0.831190832993681	1.35744879679672
cela1_red_22_31878432	24	37	A	C	PC10	0.107651701186885	0.10819557654808	0.989971708500342	0.319749289279855	0.383434392060249	0.759661768476343	2138	1	0.0194106641721235	2056	81	1	0.555829295141938	0.00477847473844819	0.831190832993681	1.303174319916
cela1_red_22_31878432	24	37	A	C	PC4	0.262292111967539	0.211936455982188	1.53164855169645	0.215865195058327	0.247691206743519	1.33627919661437	2138	1	0.0194106641721235	2056	81	1	0.555829295141938	0.00477847473844819	0.831190832993681	1.14620399357939
cela1_red_22_31878432	24	37	A	C	PC3	-0.398005076999792	0.256262916105258	2.41215769474854	0.12039631744937	0.187161244450687	1.73982308618674	2138	1	0.0194106641721235	2056	81	1	0.555829295141938	0.00477847473844819	0.831190832993681	1.38643849130396
cela1_red_22_31878432	24	37	A	C	PC6	0.0537377948201656	0.19034232118192	0.0797056227477278	0.777696738625453	0.799726567812544	0.0643641932170894	2138	1	0.0194106641721235	2056	81	1	0.555829295141938	0.00477847473844819	0.831190832993681	1.23835348139756
cela1_red_22_31878432	24	37	A	C	PC5	-0.0781966460450424	0.209317223513704	0.139561722575169	0.708717108618071	0.746248520352195	0.104710436355643	2138	1	0.0194106641721235	2056	81	1	0.555829295141938	0.00477847473844819	0.831190832993681	1.33283488668843
cela1_red_22_31878432	24	37	A	C	PC7	-0.103565505779273	0.167820709972736	0.380837015272022	0.537155620056775	0.595849898932837	0.281300788173152	2138	1	0.0194106641721235	2056	81	1	0.555829295141938	0.00477847473844819	0.831190832993681	1.3538426882672
cela1_red_22_31982729	24	37	C	A	PC1	-0.0132736253002982	0.155213960506809	0.00731337000557079	0.931849392225521	0.941487685159194	0.00538758443252426	2138	1	0.335360149672591	937	968	233	0.497035738553042	-0.0156400751037682	0.468990126032627	1.35744879679672
cela1_red_22_31982729	24	37	C	A	PC10	0.0270676914803248	0.0312011654698985	0.752594087365111	0.385656168149355	0.447290617885976	0.577508377707768	2138	1	0.335360149672591	937	968	233	0.497035738553042	-0.0156400751037682	0.468990126032627	1.303174319916
cela1_red_22_31982729	24	37	C	A	PC5	-0.0422729953676663	0.060372567288979	0.490282910549568	0.483801131677828	0.544178706296668	0.367849697998023	2138	1	0.335360149672591	937	968	233	0.497035738553042	-0.0156400751037682	0.468990126032627	1.33283488668843
cela1_red_22_31982729	24	37	C	A	PC3	-0.0858694768260851	0.0738255707785702	1.35289473619252	0.244772691972349	0.323236482192596	0.975805810844238	2138	1	0.335360149672591	937	968	233	0.497035738553042	-0.0156400751037682	0.468990126032627	1.38643849130396
cela1_red_22_31982729	24	37	C	A	PC11	0.011705948937038	0.0239959876657848	0.237977550812364	0.625670665177599	0.687172173190721	0.16216374407512	2138	1	0.335360149672591	937	968	233	0.497035738553042	-0.0156400751037682	0.468990126032627	1.4675139142207
cela1_red_22_31982729	24	37	C	A	PC7	0.0832153283538598	0.0480980127315195	2.99331482352805	0.0836088578009113	0.137031877738225	2.21097683613392	2138	1	0.335360149672591	937	968	233	0.497035738553042	-0.0156400751037682	0.468990126032627	1.3538426882672
cela1_red_22_31982729	24	37	C	A	PC4	0.0802532686477049	0.0607937216027527	1.74264128637093	0.186804506010371	0.217565209712537	1.52035876347714	2138	1	0.335360149672591	937	968	233	0.497035738553042	-0.0156400751037682	0.468990126032627	1.14620399357939
cela1_red_22_31982729	24	37	C	A	PC6	-0.00808573329675082	0.05464732903152	0.0218927815951977	0.882372682614941	0.89422328346685	0.0176789437943763	2138	1	0.335360149672591	937	968	233	0.497035738553042	-0.0156400751037682	0.468990126032627	1.23835348139756
cela1_red_22_31982729	24	37	C	A	PC9	-0.0452270703663367	0.0441579004543648	1.04901109426424	0.305734950686332	0.344765530541566	0.892630244634563	2138	1	0.335360149672591	937	968	233	0.497035738553042	-0.0156400751037682	0.468990126032627	1.17519107219327
cela1_red_22_31982729	24	37	C	A	PC8	-0.057987039785159	0.0447260077014455	1.68089896212015	0.194805044418326	0.241144854715618	1.37388880856025	2138	1	0.335360149672591	937	968	233	0.497035738553042	-0.0156400751037682	0.468990126032627	1.22346069903694
cela1_red_22_31982729	24	37	C	A	PC2	-0.0877363121058195	0.0885376351059862	0.981980617556108	0.321710312310922	0.39984707100589	0.708786163250723	2138	1	0.335360149672591	937	968	233	0.497035738553042	-0.0156400751037682	0.468990126032627	1.38543988084139
cela1_red_22_32036739	24	37	G	A	PC1	0.132608874400661	0.162048300576979	0.669662863673576	0.413169172782436	0.482448019778909	0.493324584510173	2137	0.999532273152479	0.430744033692092	677	1079	381	0.185688760893861	-0.0295799228112994	0.171294673189523	1.35744879679672
cela1_red_22_32036739	24	37	G	A	PC5	-0.00231423334910156	0.0630960392880571	0.00134527198701661	0.970741790479194	0.97465549099662	0.00100933131361761	2137	0.999532273152479	0.430744033692092	677	1079	381	0.185688760893861	-0.0295799228112994	0.171294673189523	1.33283488668843
cela1_red_22_32036739	24	37	G	A	PC6	-0.0254823741628237	0.0573630421681608	0.197340137094182	0.656876431389689	0.689749320518353	0.159356871893695	2137	0.999532273152479	0.430744033692092	677	1079	381	0.185688760893861	-0.0295799228112994	0.171294673189523	1.23835348139756
cela1_red_22_32036739	24	37	G	A	PC7	-0.0124632208792469	0.0505719675396903	0.0607352582840584	0.805337586341398	0.832259117610246	0.0448613851597443	2137	0.999532273152479	0.430744033692092	677	1079	381	0.185688760893861	-0.0295799228112994	0.171294673189523	1.3538426882672
cela1_red_22_32036739	24	37	G	A	PC8	0.0228483126037773	0.0470053702175189	0.236272571990089	0.6269113175189	0.660333910183272	0.193118235980995	2137	0.999532273152479	0.430744033692092	677	1079	381	0.185688760893861	-0.0295799228112994	0.171294673189523	1.22346069903694
cela1_red_22_32036739	24	37	G	A	PC4	0.12538313235243	0.0639418352225905	3.84510351990807	0.0498914417381543	0.0670158001770393	3.35464153104238	2137	0.999532273152479	0.430744033692092	677	1079	381	0.185688760893861	-0.0295799228112994	0.171294673189523	1.14620399357939
cela1_red_22_32036739	24	37	G	A	PC3	0.0261148946261431	0.0773288569387925	0.114049497063821	0.735580116893091	0.774256746570052	0.0822607694312904	2137	0.999532273152479	0.430744033692092	677	1079	381	0.185688760893861	-0.0295799228112994	0.171294673189523	1.38643849130396
cela1_red_22_32036739	24	37	G	A	PC2	-0.103281511600706	0.0926596967675058	1.2424056616259	0.265007927382308	0.34365223537933	0.896758985219467	2137	0.999532273152479	0.430744033692092	677	1079	381	0.185688760893861	-0.0295799228112994	0.171294673189523	1.38543988084139
cela1_red_22_32036739	24	37	G	A	PC9	0.053382046780201	0.0464310867792619	1.32182129754532	0.250265446152735	0.288893364805863	1.12477139149669	2137	0.999532273152479	0.430744033692092	677	1079	381	0.185688760893861	-0.0295799228112994	0.171294673189523	1.17519107219327
cela1_red_22_32036739	24	37	G	A	PC10	-0.0381311793287181	0.0327651315272856	1.35436787369783	0.244515968312838	0.307988114866927	1.03928373433965	2137	0.999532273152479	0.430744033692092	677	1079	381	0.185688760893861	-0.0295799228112994	0.171294673189523	1.303174319916
cela1_red_22_32036739	24	37	G	A	PC11	-0.029651309304482	0.0250764928369121	1.39815125579554	0.237033356036932	0.329024208402264	0.952734582103097	2137	0.999532273152479	0.430744033692092	677	1079	381	0.185688760893861	-0.0295799228112994	0.171294673189523	1.4675139142207
cela1_red_22_32065882	24	37	A	G	PC5	0.0532659840663783	0.20365068669198	0.0684113486345756	0.793664053931312	0.820768874920363	0.0513276995656611	2138	1	0.0205799812909261	2054	80	4	0.0111918553429351	0.0718068941564644	0.0131005477143554	1.33283488668843
cela1_red_22_32065882	24	37	A	G	PC2	0.314450728191369	0.299336161992057	1.10353684414061	0.293491223052655	0.372134514800091	0.796524525820944	2138	1	0.0205799812909261	2054	80	4	0.0111918553429351	0.0718068941564644	0.0131005477143554	1.38543988084139
cela1_red_22_32065882	24	37	A	G	PC3	-0.257439007624631	0.250575154461707	1.05553512965244	0.304235731903826	0.382913093146089	0.761328494753272	2138	1	0.0205799812909261	2054	80	4	0.0111918553429351	0.0718068941564644	0.0131005477143554	1.38643849130396
cela1_red_22_32065882	24	37	A	G	PC8	0.344517837666925	0.152555724262125	5.0999557665744	0.0239264536218482	0.0411830419385922	4.16846717723658	2138	1	0.0205799812909261	2054	80	4	0.0111918553429351	0.0718068941564644	0.0131005477143554	1.22346069903694
cela1_red_22_32065882	24	37	A	G	PC4	-0.250737121583285	0.207822993452427	1.45562692353036	0.227627206677925	0.259775215191772	1.26995450346032	2138	1	0.0205799812909261	2054	80	4	0.0111918553429351	0.0718068941564644	0.0131005477143554	1.14620399357939
cela1_red_22_32065882	24	37	A	G	PC6	-0.152133127947031	0.185996513976224	0.669018273623542	0.413394091009456	0.462329871046441	0.540248227726153	2138	1	0.0205799812909261	2054	80	4	0.0111918553429351	0.0718068941564644	0.0131005477143554	1.23835348139756
cela1_red_22_32065882	24	37	A	G	PC10	0.0221547730641047	0.107078312450616	0.0428086542536645	0.836085985650221	0.856175767037026	0.0328495225845334	2138	1	0.0205799812909261	2054	80	4	0.0111918553429351	0.0718068941564644	0.0131005477143554	1.303174319916
cela1_red_22_32065882	24	37	A	G	PC9	-0.100045327884395	0.15067899226819	0.440847324885274	0.506713771025796	0.540222137392045	0.375128211332064	2138	1	0.0205799812909261	2054	80	4	0.0111918553429351	0.0718068941564644	0.0131005477143554	1.17519107219327
cela1_red_22_32065882	24	37	A	G	PC7	-0.150736335595588	0.164551641185754	0.839134294072594	0.359644480555845	0.431115413179311	0.619816690184746	2138	1	0.0205799812909261	2054	80	4	0.0111918553429351	0.0718068941564644	0.0131005477143554	1.3538426882672
cela1_red_22_32065882	24	37	A	G	PC11	-0.170446085792938	0.0824038659659547	4.27837542083039	0.0386002253639343	0.0877381979570157	2.91539002074972	2138	1	0.0205799812909261	2054	80	4	0.0111918553429351	0.0718068941564644	0.0131005477143554	1.4675139142207
cela1_red_22_32065882	24	37	A	G	PC1	1.16094009040742	0.520284500486075	4.97895087283687	0.0256575380661819	0.0554709046511375	3.6678737972188	2138	1	0.0205799812909261	2054	80	4	0.0111918553429351	0.0718068941564644	0.0131005477143554	1.35744879679672
cela1_red_22_32101671	24	37	G	A	PC5	0.0579072716562576	0.073806882733915	0.615562961551928	0.432700912175719	0.49676302831981	0.46184487493523	2138	1	0.171655753040225	1472	598	68	0.446952084710924	0.0164549347110655	0.450389520735653	1.33283488668843
cela1_red_22_32101671	24	37	G	A	PC10	-0.00014150742392211	0.0375338126923355	1.42138944152493e-05	0.996991877104552	0.997364915430341	1.09071320682298e-05	2138	1	0.171655753040225	1472	598	68	0.446952084710924	0.0164549347110655	0.450389520735653	1.303174319916
cela1_red_22_32101671	24	37	G	A	PC8	-0.00120063806142024	0.0542452712779067	0.000489892107534471	0.982341458739835	0.984035096821288	0.000400415074975513	2138	1	0.171655753040225	1472	598	68	0.446952084710924	0.0164549347110655	0.450389520735653	1.22346069903694
cela1_red_22_32101671	24	37	G	A	PC7	-0.112258746288026	0.0585214477020411	3.67968170111296	0.0550793640096242	0.0992251503932369	2.71795366847432	2138	1	0.171655753040225	1472	598	68	0.446952084710924	0.0164549347110655	0.450389520735653	1.3538426882672
cela1_red_22_32101671	24	37	G	A	PC11	-0.0357513489404292	0.0284107040933846	1.58351022525064	0.208255797573354	0.298911801788174	1.07904273336416	2138	1	0.171655753040225	1472	598	68	0.446952084710924	0.0164549347110655	0.450389520735653	1.4675139142207
cela1_red_22_32101671	24	37	G	A	PC9	-0.0446610469759126	0.0539081395072994	0.686355491174255	0.407406786531743	0.444734141793708	0.584037359893571	2138	1	0.171655753040225	1472	598	68	0.446952084710924	0.0164549347110655	0.450389520735653	1.17519107219327
cela1_red_22_32101671	24	37	G	A	PC4	0.0532951675625033	0.074057596706068	0.517888700212122	0.471743694508446	0.501467463865515	0.451829432730248	2138	1	0.171655753040225	1472	598	68	0.446952084710924	0.0164549347110655	0.450389520735653	1.14620399357939
cela1_red_22_32101671	24	37	G	A	PC6	0.0588251993141033	0.0661594215392401	0.790575617649376	0.373926128113498	0.424287623436161	0.63840868502034	2138	1	0.171655753040225	1472	598	68	0.446952084710924	0.0164549347110655	0.450389520735653	1.23835348139756
cela1_red_22_32101671	24	37	G	A	PC3	-0.134993225517763	0.089944778684979	2.25253752122794	0.133395500729183	0.202438594334244	1.62469343959818	2138	1	0.171655753040225	1472	598	68	0.446952084710924	0.0164549347110655	0.450389520735653	1.38643849130396
cela1_red_22_32101671	24	37	G	A	PC1	-0.385152121280871	0.191176265594481	4.05879054913609	0.0439419610433088	0.0837794578118956	2.9900137365873	2138	1	0.171655753040225	1472	598	68	0.446952084710924	0.0164549347110655	0.450389520735653	1.35744879679672
cela1_red_22_32101671	24	37	G	A	PC2	0.033327324835447	0.10860456356038	0.0941683063704222	0.758943429059881	0.794315761336005	0.067969969446262	2138	1	0.171655753040225	1472	598	68	0.446952084710924	0.0164549347110655	0.450389520735653	1.38543988084139
cela1_red_22_32230295	24	37	A	G	PC9	-0.0069976265400863	0.0697208989176177	0.0100733880808086	0.920053547446844	0.926234461617056	0.00857170235475708	2138	1	0.10289990645463	1718	400	20	0.638972437732661	-0.0133661958479477	0.530025018264693	1.17519107219327
cela1_red_22_32230295	24	37	A	G	PC10	0.0188226269012844	0.0490008499975648	0.147554765548352	0.700883150059194	0.736499521063539	0.113227189404609	2138	1	0.10289990645463	1718	400	20	0.638972437732661	-0.0133661958479477	0.530025018264693	1.303174319916
cela1_red_22_32230295	24	37	A	G	PC6	0.0352692698433552	0.0864557345146677	0.166419927318122	0.683313330610897	0.713925035176883	0.134388064327406	2138	1	0.10289990645463	1718	400	20	0.638972437732661	-0.0133661958479477	0.530025018264693	1.23835348139756
cela1_red_22_32230295	24	37	A	G	PC11	0.0310683836724105	0.0375675738520938	0.683929004258717	0.408237060021682	0.494811834948845	0.466046009943222	2138	1	0.10289990645463	1718	400	20	0.638972437732661	-0.0133661958479477	0.530025018264693	1.4675139142207
cela1_red_22_32230295	24	37	A	G	PC8	-0.0623616855091799	0.0705515774809111	0.781307929764194	0.376741426656514	0.424216455039025	0.638604844748351	2138	1	0.10289990645463	1718	400	20	0.638972437732661	-0.0133661958479477	0.530025018264693	1.22346069903694
cela1_red_22_32230295	24	37	A	G	PC5	-0.182162900238066	0.0956704458820178	3.62546960238874	0.0569015114556275	0.0990906228251624	2.72011907746248	2138	1	0.10289990645463	1718	400	20	0.638972437732661	-0.0133661958479477	0.530025018264693	1.33283488668843
cela1_red_22_32230295	24	37	A	G	PC4	0.000823108668638383	0.0958124102786728	7.38024569328925e-05	0.993145589193427	0.99359764351279	6.43885881974817e-05	2138	1	0.10289990645463	1718	400	20	0.638972437732661	-0.0133661958479477	0.530025018264693	1.14620399357939
cela1_red_22_32230295	24	37	A	G	PC3	-0.407886037434101	0.116298969563096	12.3005900417227	0.000452815121327665	0.00289565389563769	8.87207771486054	2138	1	0.10289990645463	1718	400	20	0.638972437732661	-0.0133661958479477	0.530025018264693	1.38643849130396
cela1_red_22_32230295	24	37	A	G	PC1	0.616532547786194	0.245943926079031	6.28405263871753	0.0121829184302004	0.0314301831513682	4.62931099393695	2138	1	0.10289990645463	1718	400	20	0.638972437732661	-0.0133661958479477	0.530025018264693	1.35744879679672
cela1_red_22_32230295	24	37	A	G	PC7	-0.104820182389973	0.0758201019782146	1.91126582208401	0.16682271687526	0.234768744189648	1.41173405052714	2138	1	0.10289990645463	1718	400	20	0.638972437732661	-0.0133661958479477	0.530025018264693	1.3538426882672
cela1_red_22_32230295	24	37	A	G	PC2	0.154333918210649	0.14007012456346	1.21403647359777	0.27053417950782	0.349221947663215	0.876282320428423	2138	1	0.10289990645463	1718	400	20	0.638972437732661	-0.0133661958479477	0.530025018264693	1.38543988084139
cela1_red_22_32238840	24	37	A	G	PC11	0.0533420680462318	0.0266558355105756	4.00456270686284	0.0453772668644651	0.098552857939525	2.7288073169578	2135	0.998596819457437	0.306791569086651	1024	912	199	0.878695854004903	-0.00429131421497834	0.842743731795863	1.4675139142207
cela1_red_22_32238840	24	37	A	G	PC3	0.221984047708613	0.0817460222899947	7.37412123878293	0.00661691166522416	0.0210971269367364	5.31875109140075	2135	0.998596819457437	0.306791569086651	1024	912	199	0.878695854004903	-0.00429131421497834	0.842743731795863	1.38643849130396
cela1_red_22_32238840	24	37	A	G	PC8	0.0819732922518156	0.0497389873859832	2.71613202846531	0.0993384754779528	0.136229505689694	2.22004027640883	2135	0.998596819457437	0.306791569086651	1024	912	199	0.878695854004903	-0.00429131421497834	0.842743731795863	1.22346069903694
cela1_red_22_32238840	24	37	A	G	PC5	0.117399533654294	0.066821938854023	3.08670125314439	0.078934678899812	0.128057845917758	2.31589170119461	2135	0.998596819457437	0.306791569086651	1024	912	199	0.878695854004903	-0.00429131421497834	0.842743731795863	1.33283488668843
cela1_red_22_32238840	24	37	A	G	PC4	-0.190502177050269	0.0674429188314216	7.97860878722511	0.00473333030544953	0.00833102211103251	6.96089773890014	2135	0.998596819457437	0.306791569086651	1024	912	199	0.878695854004903	-0.00429131421497834	0.842743731795863	1.14620399357939
cela1_red_22_32238840	24	37	A	G	PC6	0.0422705305660462	0.0608362720711649	0.482781045650892	0.487165310407109	0.532374462499298	0.389857220012854	2135	0.998596819457437	0.306791569086651	1024	912	199	0.878695854004903	-0.00429131421497834	0.842743731795863	1.23835348139756
cela1_red_22_32238840	24	37	A	G	PC2	0.221526244417653	0.0978222340933344	5.12832116585362	0.0235384845115486	0.0543608599766265	3.70158332871083	2135	0.998596819457437	0.306791569086651	1024	912	199	0.878695854004903	-0.00429131421497834	0.842743731795863	1.38543988084139
cela1_red_22_32238840	24	37	A	G	PC10	-0.0220187427172994	0.0347347809283345	0.401842535574705	0.526139225745731	0.578690333488178	0.308356702118415	2135	0.998596819457437	0.306791569086651	1024	912	199	0.878695854004903	-0.00429131421497834	0.842743731795863	1.303174319916
cela1_red_22_32238840	24	37	A	G	PC1	-0.257093937865739	0.170962417292941	2.26142595832321	0.132631884810605	0.196803448342862	1.66593831285546	2135	0.998596819457437	0.306791569086651	1024	912	199	0.878695854004903	-0.00429131421497834	0.842743731795863	1.35744879679672
cela1_red_22_32238840	24	37	A	G	PC7	-0.0830690574271713	0.0534932576438906	2.41146227566344	0.120449806790433	0.182002252659586	1.78119828585839	2135	0.998596819457437	0.306791569086651	1024	912	199	0.878695854004903	-0.00429131421497834	0.842743731795863	1.3538426882672
cela1_red_22_32238840	24	37	A	G	PC9	-0.0119173639108027	0.0490768867606963	0.0589666414410601	0.808136723433946	0.822756927537007	0.0501762163075404	2135	0.998596819457437	0.306791569086651	1024	912	199	0.878695854004903	-0.00429131421497834	0.842743731795863	1.17519107219327
cela1_red_22_32337927	24	38	G	A	PC3	0.145320576457042	0.0814081896693138	3.18653013254513	0.0742474545305634	0.129510958416589	2.29835665450126	2138	1	0.305659494855005	1012	945	181	0.0594385854502466	-0.041318825517339	0.0547703333368633	1.38643849130396
cela1_red_22_32337927	24	38	G	A	PC8	-0.0831872253365756	0.049589506141362	2.81406232205772	0.0934414840935467	0.12936700629262	2.30008395388004	2138	1	0.305659494855005	1012	945	181	0.0594385854502466	-0.041318825517339	0.0547703333368633	1.22346069903694
cela1_red_22_32337927	24	38	G	A	PC5	0.0562098879804325	0.0661700659849803	0.72160960315333	0.39561643718639	0.461849128861149	0.541409600214057	2138	1	0.305659494855005	1012	945	181	0.0594385854502466	-0.041318825517339	0.0547703333368633	1.33283488668843
cela1_red_22_32337927	24	38	G	A	PC6	0.0283871650615457	0.060285284965844	0.221728444252131	0.637726074776714	0.672190057216359	0.179051012156801	2138	1	0.305659494855005	1012	945	181	0.0594385854502466	-0.041318825517339	0.0547703333368633	1.23835348139756
cela1_red_22_32337927	24	38	G	A	PC2	0.119671816990287	0.097277995144371	1.513402849099	0.21862057517202	0.295948303237066	1.09236270012662	2138	1	0.305659494855005	1012	945	181	0.0594385854502466	-0.041318825517339	0.0547703333368633	1.38543988084139
cela1_red_22_32337927	24	38	G	A	PC9	-0.0481155480001974	0.0489344824142657	0.966809423226385	0.325477190596038	0.364396958604223	0.822682750152293	2138	1	0.305659494855005	1012	945	181	0.0594385854502466	-0.041318825517339	0.0547703333368633	1.17519107219327
cela1_red_22_32337927	24	38	G	A	PC4	-0.0843104822724082	0.067638525293854	1.55372762215518	0.212585985501016	0.244311593426376	1.35554197233528	2138	1	0.305659494855005	1012	945	181	0.0594385854502466	-0.041318825517339	0.0547703333368633	1.14620399357939
cela1_red_22_32337927	24	38	G	A	PC7	-0.0348160382485052	0.0533716168385676	0.425537641841441	0.514186722570841	0.575042265041278	0.314318380953176	2138	1	0.305659494855005	1012	945	181	0.0594385854502466	-0.041318825517339	0.0547703333368633	1.3538426882672
cela1_red_22_32337927	24	38	G	A	PC10	-0.00956818270780168	0.0347696670971596	0.0757282384078089	0.783172080701575	0.809507530683901	0.0581105975236608	2138	1	0.305659494855005	1012	945	181	0.0594385854502466	-0.041318825517339	0.0547703333368633	1.303174319916
cela1_red_22_32337927	24	38	G	A	PC1	0.050843376672955	0.169979865477711	0.089469252534997	0.764852978427979	0.797387870228095	0.0659098543872335	2138	1	0.305659494855005	1012	945	181	0.0594385854502466	-0.041318825517339	0.0547703333368633	1.35744879679672
cela1_red_22_32337927	24	38	G	A	PC11	0.047843039018003	0.0267030334516305	3.21008341167665	0.0731857523489644	0.139141342549794	2.18742962541607	2138	1	0.305659494855005	1012	945	181	0.0594385854502466	-0.041318825517339	0.0547703333368633	1.4675139142207
cela1_red_22_32347382	24	38	A	G	PC5	0.00697002030846538	0.0586570120051773	0.0141197892518088	0.905412639606261	0.918021544975734	0.0105938022727563	2138	1	0.511693171188026	503	1082	553	0.573825203493686	-0.0127147730217767	0.556584065487584	1.33283488668843
cela1_red_22_32347382	24	38	A	G	PC6	-0.0314647583587103	0.0532739723908044	0.348833864339925	0.554773994592699	0.595594571871442	0.281691673322745	2138	1	0.511693171188026	503	1082	553	0.573825203493686	-0.0127147730217767	0.556584065487584	1.23835348139756
cela1_red_22_32347382	24	38	A	G	PC4	0.0489435436728242	0.0592102617425568	0.683277089873161	0.408460549015249	0.440061605325296	0.596121714546995	2138	1	0.511693171188026	503	1082	553	0.573825203493686	-0.0127147730217767	0.556584065487584	1.14620399357939
cela1_red_22_32347382	24	38	A	G	PC2	0.0255664425902749	0.0859150526340108	0.0885527565370899	0.766025151719297	0.800409213525877	0.0639167081600906	2138	1	0.511693171188026	503	1082	553	0.573825203493686	-0.0127147730217767	0.556584065487584	1.38543988084139
cela1_red_22_32347382	24	38	A	G	PC3	-0.151510546597095	0.0716411188486985	4.47260979321033	0.0344423453847074	0.0724788191098673	3.22597058669643	2138	1	0.511693171188026	503	1082	553	0.573825203493686	-0.0127147730217767	0.556584065487584	1.38643849130396
cela1_red_22_32347382	24	38	A	G	PC1	-0.00341275917511027	0.150424166420411	0.000514725944040905	0.981899489027349	0.984464010583508	0.000379186268576425	2138	1	0.511693171188026	503	1082	553	0.573825203493686	-0.0127147730217767	0.556584065487584	1.35744879679672
cela1_red_22_32347382	24	38	A	G	PC7	-0.088501867452437	0.0467391301455494	3.58544956910767	0.0582876432675402	0.103657424308898	2.64835021098111	2138	1	0.511693171188026	503	1082	553	0.573825203493686	-0.0127147730217767	0.556584065487584	1.3538426882672
cela1_red_22_32347382	24	38	A	G	PC8	0.0839488167246335	0.0435365150252474	3.71810657377122	0.0538253752293176	0.0812855877633013	3.0390077725406	2138	1	0.511693171188026	503	1082	553	0.573825203493686	-0.0127147730217767	0.556584065487584	1.22346069903694
cela1_red_22_32347382	24	38	A	G	PC9	0.0487991562780904	0.0429727364629347	1.28955124908669	0.25613066619901	0.294856768738291	1.09731198576925	2138	1	0.511693171188026	503	1082	553	0.573825203493686	-0.0127147730217767	0.556584065487584	1.17519107219327
cela1_red_22_32347382	24	38	A	G	PC11	-0.0322580539342628	0.023332865649761	1.91134976117573	0.166813402069506	0.253767893525793	1.3024406396792	2138	1	0.511693171188026	503	1082	553	0.573825203493686	-0.0127147730217767	0.556584065487584	1.4675139142207
cela1_red_22_32347382	24	38	A	G	PC10	-0.0243741327304202	0.0303823495726017	0.643599400501925	0.422410399691303	0.482205808326098	0.493870536478506	2138	1	0.511693171188026	503	1082	553	0.573825203493686	-0.0127147730217767	0.556584065487584	1.303174319916
cela1_red_22_32371684	24	38	A	G	PC4	0.0471341567397156	0.0579953175305793	0.660519467627254	0.416376611570159	0.447779292768664	0.576266939678484	2108	0.985968194574369	0.480075901328273	575	1042	491	0.662645621072382	0.00981290210899859	0.652322296236899	1.14620399357939
cela1_red_22_32371684	24	38	A	G	PC1	0.117459532311325	0.147142577921109	0.637235281889344	0.424713718354151	0.493246766845403	0.469435962073177	2108	0.985968194574369	0.480075901328273	575	1042	491	0.662645621072382	0.00981290210899859	0.652322296236899	1.35744879679672
cela1_red_22_32371684	24	38	A	G	PC3	0.0704568174942123	0.0702011143539968	1.00729814145742	0.315550991899196	0.394008158978077	0.726536480179549	2108	0.985968194574369	0.480075901328273	575	1042	491	0.662645621072382	0.00981290210899859	0.652322296236899	1.38643849130396
cela1_red_22_32371684	24	38	A	G	PC9	-0.0313167156253096	0.0420624451521671	0.554323622957963	0.456556425884866	0.492211595240825	0.471688082111976	2108	0.985968194574369	0.480075901328273	575	1042	491	0.662645621072382	0.00981290210899859	0.652322296236899	1.17519107219327
cela1_red_22_32371684	24	38	A	G	PC7	0.171589926095567	0.045614774761416	14.1505234346603	0.000168750147760077	0.00122508908000997	10.4521179286877	2108	0.985968194574369	0.480075901328273	575	1042	491	0.662645621072382	0.00981290210899859	0.652322296236899	1.3538426882672
cela1_red_22_32371684	24	38	A	G	PC5	-0.0459960664159799	0.0573719622530423	0.642749839384959	0.42271679117289	0.487408236682869	0.48224265871517	2108	0.985968194574369	0.480075901328273	575	1042	491	0.662645621072382	0.00981290210899859	0.652322296236899	1.33283488668843
cela1_red_22_32371684	24	38	A	G	PC8	-0.069296592152769	0.0425926618774947	2.64700151429018	0.103745418997577	0.141319137996805	2.16353620216309	2108	0.985968194574369	0.480075901328273	575	1042	491	0.662645621072382	0.00981290210899859	0.652322296236899	1.22346069903694
cela1_red_22_32371684	24	38	A	G	PC10	-0.0197150517771608	0.0297078507993759	0.440406150773569	0.506926488809874	0.561015633888348	0.337948764062476	2108	0.985968194574369	0.480075901328273	575	1042	491	0.662645621072382	0.00981290210899859	0.652322296236899	1.303174319916
cela1_red_22_32371684	24	38	A	G	PC11	-0.0514440614564148	0.0227388448246521	5.11839384932148	0.0236735182613941	0.0618227225650367	3.48779919544376	2108	0.985968194574369	0.480075901328273	575	1042	491	0.662645621072382	0.00981290210899859	0.652322296236899	1.4675139142207
cela1_red_22_32371684	24	38	A	G	PC2	-0.223969943958253	0.0839124200305032	7.12405051114689	0.00760566819097874	0.0233525770655549	5.14208563623878	2108	0.985968194574369	0.480075901328273	575	1042	491	0.662645621072382	0.00981290210899859	0.652322296236899	1.38543988084139
cela1_red_22_32371684	24	38	A	G	PC6	-0.0522519563385131	0.0520006085719133	1.00969047190261	0.314977003777536	0.366543480582114	0.815349160857615	2108	0.985968194574369	0.480075901328273	575	1042	491	0.662645621072382	0.00981290210899859	0.652322296236899	1.23835348139756
cela1_red_22_32389128	24	38	C	A	PC9	-0.0496863768291092	0.0432715410616231	1.31846902996019	0.250866996849762	0.289505648300348	1.12191886167031	2137	0.999532273152479	0.456715021057557	640	1042	455	0.432648031106256	0.0174374479321105	0.420217502642454	1.17519107219327
cela1_red_22_32389128	24	38	C	A	PC8	0.019458025231777	0.0436450967578133	0.198758908529949	0.655724489710782	0.686905048825546	0.162456308311664	2137	0.999532273152479	0.456715021057557	640	1042	455	0.432648031106256	0.0174374479321105	0.420217502642454	1.22346069903694
cela1_red_22_32389128	24	38	C	A	PC10	-0.0419437387671809	0.0303576051244964	1.90897070823146	0.16707763888197	0.226158086905347	1.46486212861723	2137	0.999532273152479	0.456715021057557	640	1042	455	0.432648031106256	0.0174374479321105	0.420217502642454	1.303174319916
cela1_red_22_32389128	24	38	C	A	PC4	-0.00164459431465288	0.0594638224061481	0.000764912791602072	0.977935674287699	0.979390532877249	0.000667344378388862	2137	0.999532273152479	0.456715021057557	640	1042	455	0.432648031106256	0.0174374479321105	0.420217502642454	1.14620399357939
cela1_red_22_32389128	24	38	C	A	PC5	-0.0073025425122927	0.0591242054788621	0.0152551875932749	0.901701757530261	0.914801327377023	0.0114456694866219	2137	0.999532273152479	0.456715021057557	640	1042	455	0.432648031106256	0.0174374479321105	0.420217502642454	1.33283488668843
cela1_red_22_32389128	24	38	C	A	PC3	-0.000519702047532592	0.0723958745949096	5.15325006711364e-05	0.994272343819848	0.99513561795952	3.71689771990315e-05	2137	0.999532273152479	0.456715021057557	640	1042	455	0.432648031106256	0.0174374479321105	0.420217502642454	1.38643849130396
cela1_red_22_32389128	24	38	C	A	PC11	-0.0345583117828703	0.0232508919271827	2.20915303550507	0.137193974912655	0.219846776377881	1.50537110012903	2137	0.999532273152479	0.456715021057557	640	1042	455	0.432648031106256	0.0174374479321105	0.420217502642454	1.4675139142207
cela1_red_22_32389128	24	38	C	A	PC1	0.206786909472398	0.15257916076424	1.8367736541896	0.175329565933818	0.244735656707596	1.35310713636049	2137	0.999532273152479	0.456715021057557	640	1042	455	0.432648031106256	0.0174374479321105	0.420217502642454	1.35744879679672
cela1_red_22_32389128	24	38	C	A	PC7	0.0294505731417873	0.0472195063835864	0.388995535125268	0.532827864135734	0.591938576283177	0.287326983036079	2137	0.999532273152479	0.456715021057557	640	1042	455	0.432648031106256	0.0174374479321105	0.420217502642454	1.3538426882672
cela1_red_22_32389128	24	38	C	A	PC2	0.00136813702921129	0.0870584552778843	0.000246966064347376	0.987461637369318	0.989347489846058	0.000178258232466494	2137	0.999532273152479	0.456715021057557	640	1042	455	0.432648031106256	0.0174374479321105	0.420217502642454	1.38543988084139
cela1_red_22_32389128	24	38	C	A	PC6	-0.0698675452604489	0.0530732277844822	1.73300560581821	0.188027508630252	0.236816785914449	1.39944339952306	2137	0.999532273152479	0.456715021057557	640	1042	455	0.432648031106256	0.0174374479321105	0.420217502642454	1.23835348139756
cela1_red_22_3248680	24	0	C	A	PC3	0.120397726102215	0.0888452989068308	1.83640160520272	0.175373287371063	0.249777806536638	1.32454603411621	2138	1	0.218194574368569	1307	729	102	1	0.000581913736338253	0.978537920920846	1.38643849130396
cela1_red_22_3248680	24	0	C	A	PC9	0.012061798781428	0.0532190510928202	0.0513676744941929	0.820700280732425	0.834393972717708	0.0437100618866383	2138	1	0.218194574368569	1307	729	102	1	0.000581913736338253	0.978537920920846	1.17519107219327
cela1_red_22_3248680	24	0	C	A	PC5	0.0298662578378379	0.0727708712664567	0.168440480199883	0.68150153754555	0.72221783190569	0.126377604519635	2138	1	0.218194574368569	1307	729	102	1	0.000581913736338253	0.978537920920846	1.33283488668843
cela1_red_22_3248680	24	0	C	A	PC2	0.0662594990824461	0.106888080518435	0.384271114858459	0.535326225398493	0.598434187761348	0.277363976721305	2138	1	0.218194574368569	1307	729	102	1	0.000581913736338253	0.978537920920846	1.38543988084139
cela1_red_22_3248680	24	0	C	A	PC6	-0.0676023507354986	0.0656039170820733	1.06185215747039	0.302793130656182	0.354447392489885	0.857470967233059	2138	1	0.218194574368569	1307	729	102	1	0.000581913736338253	0.978537920920846	1.23835348139756
cela1_red_22_3248680	24	0	C	A	PC8	0.153822382221322	0.053592401884369	8.23820553133235	0.00410176653318783	0.00946173354230573	6.73352690267627	2138	1	0.218194574368569	1307	729	102	1	0.000581913736338253	0.978537920920846	1.22346069903694
cela1_red_22_3248680	24	0	C	A	PC4	0.0462814804213504	0.0730759978695961	0.401111372916087	0.526515855134408	0.554142776028966	0.349947631628369	2138	1	0.218194574368569	1307	729	102	1	0.000581913736338253	0.978537920920846	1.14620399357939
cela1_red_22_3248680	24	0	C	A	PC7	-0.0715728274322749	0.0579511845628329	1.52535774923485	0.216810503086094	0.288482987350034	1.12668758523723	2138	1	0.218194574368569	1307	729	102	1	0.000581913736338253	0.978537920920846	1.3538426882672
cela1_red_22_3248680	24	0	C	A	PC1	-0.462267413058506	0.1872891294465	6.09202135477287	0.0135793647162674	0.0341366607286703	4.4878461487083	2138	1	0.218194574368569	1307	729	102	1	0.000581913736338253	0.978537920920846	1.35744879679672
cela1_red_22_3248680	24	0	C	A	PC10	-0.0324403825722324	0.0373182503417626	0.755665138232251	0.384688520391848	0.446365253152521	0.579864970237414	2138	1	0.218194574368569	1307	729	102	1	0.000581913736338253	0.978537920920846	1.303174319916
cela1_red_22_3248680	24	0	C	A	PC11	0.0212047169597607	0.0285480692039189	0.551710790421734	0.457619507491473	0.539779129153233	0.375949273853877	2138	1	0.218194574368569	1307	729	102	1	0.000581913736338253	0.978537920920846	1.4675139142207
cela1_red_22_32527271	24	38	A	G	PC8	0.0785482787894237	0.0674506806222681	1.35612796915337	0.244209667165806	0.292422164987082	1.1084360700927	2136	0.999064546304958	0.111189138576779	1686	425	25	0.82718128961859	-0.00666731353007222	0.75634054209384	1.22346069903694
cela1_red_22_32527271	24	38	A	G	PC9	0.029654177749582	0.0670321784195798	0.195706435101915	0.6582090395834	0.683212872750087	0.166531587698897	2136	0.999064546304958	0.111189138576779	1686	425	25	0.82718128961859	-0.00666731353007222	0.75634054209384	1.17519107219327
cela1_red_22_32527271	24	38	A	G	PC6	0.0155234670762595	0.0827856363442134	0.0351615059166708	0.851257635998647	0.866186429632107	0.0283937554542091	2136	0.999064546304958	0.111189138576779	1686	425	25	0.82718128961859	-0.00666731353007222	0.75634054209384	1.23835348139756
cela1_red_22_32527271	24	38	A	G	PC10	-0.0183794307642932	0.04648428261936	0.156333426631035	0.692554925102126	0.729074018413266	0.119963556864067	2136	0.999064546304958	0.111189138576779	1686	425	25	0.82718128961859	-0.00666731353007222	0.75634054209384	1.303174319916
cela1_red_22_32527271	24	38	A	G	PC3	-0.151684221776878	0.111950162636306	1.83582533003061	0.175441033307106	0.249852119320106	1.32413038266415	2136	0.999064546304958	0.111189138576779	1686	425	25	0.82718128961859	-0.00666731353007222	0.75634054209384	1.38643849130396
cela1_red_22_32527271	24	38	A	G	PC5	-0.0188927139175529	0.0923753395229505	0.0418289151737676	0.837946238508684	0.859387695272303	0.0313834186001059	2136	0.999064546304958	0.111189138576779	1686	425	25	0.82718128961859	-0.00666731353007222	0.75634054209384	1.33283488668843
cela1_red_22_32527271	24	38	A	G	PC4	0.0850310680231771	0.0918333927503991	0.857341821105949	0.354483634698962	0.387115378030513	0.747983627616426	2136	0.999064546304958	0.111189138576779	1686	425	25	0.82718128961859	-0.00666731353007222	0.75634054209384	1.14620399357939
cela1_red_22_32527271	24	38	A	G	PC2	0.078628272931569	0.135287499302579	0.337786380248065	0.561109760525275	0.62146659484723	0.243811647779999	2136	0.999064546304958	0.111189138576779	1686	425	25	0.82718128961859	-0.00666731353007222	0.75634054209384	1.38543988084139
cela1_red_22_32527271	24	38	A	G	PC7	-0.127894353934274	0.0726104504391503	3.10244779945804	0.0781746698120797	0.130076892154642	2.29158662697282	2136	0.999064546304958	0.111189138576779	1686	425	25	0.82718128961859	-0.00666731353007222	0.75634054209384	1.3538426882672
cela1_red_22_32527271	24	38	A	G	PC11	-0.0407523849199438	0.0350984959822847	1.34812153394884	0.245606781386634	0.337831501840962	0.918643101700837	2136	0.999064546304958	0.111189138576779	1686	425	25	0.82718128961859	-0.00666731353007222	0.75634054209384	1.4675139142207
cela1_red_22_32527271	24	38	A	G	PC1	-0.649957891132285	0.238262719097917	7.44146175948305	0.00637381004683457	0.0192138512761304	5.48194655816357	2136	0.999064546304958	0.111189138576779	1686	425	25	0.82718128961859	-0.00666731353007222	0.75634054209384	1.35744879679672
cela1_red_22_32843120	24	38	G	A	PC4	0.000477410556749788	0.0621250883628435	5.90540921403536e-05	0.993868583959662	0.994272957944669	5.15214503449234e-05	2138	1	0.340037418147802	930	962	246	0.923291157411063	-0.00251609236525355	0.907365058498751	1.14620399357939
cela1_red_22_32843120	24	38	G	A	PC10	0.0289309826380538	0.0315389495070075	0.841456988422837	0.358980403645794	0.421654986563854	0.645697951197409	2138	1	0.340037418147802	930	962	246	0.923291157411063	-0.00251609236525355	0.907365058498751	1.303174319916
cela1_red_22_32843120	24	38	G	A	PC7	0.0676357098011144	0.0494186594652962	1.87313976283116	0.171115911389659	0.239493525396471	1.38357268467329	2138	1	0.340037418147802	930	962	246	0.923291157411063	-0.00251609236525355	0.907365058498751	1.3538426882672
cela1_red_22_32843120	24	38	G	A	PC5	0.0300546402151554	0.0615052595630205	0.238780334084365	0.62508841277752	0.672102820374287	0.179152223931983	2138	1	0.340037418147802	930	962	246	0.923291157411063	-0.00251609236525355	0.907365058498751	1.33283488668843
cela1_red_22_32843120	24	38	G	A	PC6	0.0391662720550604	0.0550905560806037	0.505440642078013	0.477119256329699	0.522907246897988	0.408155385090525	2138	1	0.340037418147802	930	962	246	0.923291157411063	-0.00251609236525355	0.907365058498751	1.23835348139756
cela1_red_22_32843120	24	38	G	A	PC2	-0.0510040724493427	0.091021996154795	0.313990853141256	0.575241501464409	0.634029318571141	0.226636216759233	2138	1	0.340037418147802	930	962	246	0.923291157411063	-0.00251609236525355	0.907365058498751	1.38543988084139
cela1_red_22_32843120	24	38	G	A	PC3	-0.0711028037129751	0.0754178280317032	0.888843724038716	0.34579084014201	0.423313271484397	0.641098562694081	2138	1	0.340037418147802	930	962	246	0.923291157411063	-0.00251609236525355	0.907365058498751	1.38643849130396
cela1_red_22_32843120	24	38	G	A	PC9	-0.0182528798923887	0.0452901222449285	0.162426096140376	0.686932620951148	0.710064535248599	0.138212500063703	2138	1	0.340037418147802	930	962	246	0.923291157411063	-0.00251609236525355	0.907365058498751	1.17519107219327
cela1_red_22_32843120	24	38	G	A	PC1	-0.31765199552556	0.159533582900247	3.96459599612788	0.046466671049181	0.0874541000161931	2.92062286657402	2138	1	0.340037418147802	930	962	246	0.923291157411063	-0.00251609236525355	0.907365058498751	1.35744879679672
cela1_red_22_32843120	24	38	G	A	PC8	0.0519155281119397	0.0454020344168497	1.30750670713978	0.25284657622789	0.301240331118684	1.06869530682023	2138	1	0.340037418147802	930	962	246	0.923291157411063	-0.00251609236525355	0.907365058498751	1.22346069903694
cela1_red_22_32843120	24	38	G	A	PC11	-0.0349067940286461	0.0239173968153014	2.13006133355665	0.144434976507917	0.228291251704472	1.45147607318448	2138	1	0.340037418147802	930	962	246	0.923291157411063	-0.00251609236525355	0.907365058498751	1.4675139142207
cela1_red_22_32953558	24	38	C	A	PC2	0.0859429416999769	0.120926780643225	0.50509776586928	0.477268731204488	0.545975905220338	0.364575737174917	2138	1	0.132132834424696	1617	477	44	0.219486983603155	0.0272154298509812	0.217385250524433	1.38543988084139
cela1_red_22_32953558	24	38	C	A	PC9	-0.00548276937382875	0.0600018493144559	0.00834969639786909	0.927193296315226	0.93282508421019	0.00710496922197165	2138	1	0.132132834424696	1617	477	44	0.219486983603155	0.0272154298509812	0.217385250524433	1.17519107219327
cela1_red_22_32953558	24	38	C	A	PC5	-0.0472570636416114	0.0825497768123969	0.327719028629208	0.567005303547449	0.619990307158259	0.24588119046273	2138	1	0.132132834424696	1617	477	44	0.219486983603155	0.0272154298509812	0.217385250524433	1.33283488668843
cela1_red_22_32953558	24	38	C	A	PC1	-0.464230226560364	0.212999670737769	4.75016794589817	0.0292954350948695	0.06139348057837	3.49933489727755	2138	1	0.132132834424696	1617	477	44	0.219486983603155	0.0272154298509812	0.217385250524433	1.35744879679672
cela1_red_22_32953558	24	38	C	A	PC10	-0.0294176048035017	0.0416011916363065	0.500038077743285	0.479483391636024	0.535625564156296	0.38370774354694	2138	1	0.132132834424696	1617	477	44	0.219486983603155	0.0272154298509812	0.217385250524433	1.303174319916
cela1_red_22_32953558	24	38	C	A	PC7	-0.134690545302783	0.06496738306754	4.29816888099998	0.0381534316650697	0.0747827348940655	3.17479195939764	2138	1	0.132132834424696	1617	477	44	0.219486983603155	0.0272154298509812	0.217385250524433	1.3538426882672
cela1_red_22_32953558	24	38	C	A	PC3	-0.0545977546340376	0.100146004987017	0.297222926912481	0.585628656719224	0.643356833329703	0.214378732830002	2138	1	0.132132834424696	1617	477	44	0.219486983603155	0.0272154298509812	0.217385250524433	1.38643849130396
cela1_red_22_32953558	24	38	C	A	PC11	-0.0226508660406578	0.0313763423913627	0.521152700052155	0.470350386770184	0.551225535588031	0.355126241054351	2138	1	0.132132834424696	1617	477	44	0.219486983603155	0.0272154298509812	0.217385250524433	1.4675139142207
cela1_red_22_32953558	24	38	C	A	PC6	-0.0138882161981074	0.0740311239021271	0.0351936452273725	0.851190466057201	0.86612586446429	0.028419708714877	2138	1	0.132132834424696	1617	477	44	0.219486983603155	0.0272154298509812	0.217385250524433	1.23835348139756
cela1_red_22_32953558	24	38	C	A	PC4	0.127290000317073	0.0821912151740324	2.39848922790237	0.12145249214643	0.14801881860424	2.09255005333938	2138	1	0.132132834424696	1617	477	44	0.219486983603155	0.0272154298509812	0.217385250524433	1.14620399357939
cela1_red_22_32953558	24	38	C	A	PC8	0.0613796024384523	0.0603623945675051	1.03398734294827	0.309223991921011	0.357932767556665	0.845133271352468	2138	1	0.132132834424696	1617	477	44	0.219486983603155	0.0272154298509812	0.217385250524433	1.22346069903694
cela1_red_22_3295661	24	0	G	A	PC7	-0.0117435095270034	0.0540772689395895	0.0471591868616104	0.828082362054344	0.851944814150057	0.0348335794625963	2135	0.998596819457437	0.240749414519906	1237	768	130	0.477328604113334	0.0160274797946217	0.460668853849629	1.3538426882672
cela1_red_22_3295661	24	0	G	A	PC11	-0.0448478810069318	0.0265098754329709	2.86199243962965	0.0906950951514425	0.16256186418883	1.95023189347371	2135	0.998596819457437	0.240749414519906	1237	768	130	0.477328604113334	0.0160274797946217	0.460668853849629	1.4675139142207
cela1_red_22_3295661	24	0	G	A	PC10	-0.00429992134391642	0.0348645793807282	0.0152108037298619	0.901844132886236	0.913965886662341	0.0116721174576571	2135	0.998596819457437	0.240749414519906	1237	768	130	0.477328604113334	0.0160274797946217	0.460668853849629	1.303174319916
cela1_red_22_3295661	24	0	G	A	PC4	0.00016027299046077	0.0684578495019291	5.48118140830696e-06	0.998132000512561	0.998255199228142	4.78202958549306e-06	2135	0.998596819457437	0.240749414519906	1237	768	130	0.477328604113334	0.0160274797946217	0.460668853849629	1.14620399357939
cela1_red_22_3295661	24	0	G	A	PC3	-0.0381172033189784	0.0827873239521597	0.211989508699341	0.645212496554213	0.69577718886115	0.152902209531101	2135	0.998596819457437	0.240749414519906	1237	768	130	0.477328604113334	0.0160274797946217	0.460668853849629	1.38643849130396
cela1_red_22_3295661	24	0	G	A	PC2	0.109585690891576	0.0994899332108653	1.21324754558401	0.270689906229921	0.349378582316183	0.875712878170643	2135	0.998596819457437	0.240749414519906	1237	768	130	0.477328604113334	0.0160274797946217	0.460668853849629	1.38543988084139
cela1_red_22_3295661	24	0	G	A	PC1	0.100399161115927	0.174826221791143	0.329797245531239	0.565778501643486	0.622080869093015	0.242953727838198	2135	0.998596819457437	0.240749414519906	1237	768	130	0.477328604113334	0.0160274797946217	0.460668853849629	1.35744879679672
cela1_red_22_3295661	24	0	G	A	PC9	-0.0804623705878583	0.0496160896910801	2.62990814026937	0.104867780436321	0.134667610045601	2.23785578574992	2135	0.998596819457437	0.240749414519906	1237	768	130	0.477328604113334	0.0160274797946217	0.460668853849629	1.17519107219327
cela1_red_22_3295661	24	0	G	A	PC6	0.0115238391409378	0.0607894838192012	0.0359366395379954	0.849646397881243	0.864733571597792	0.0290196943585435	2135	0.998596819457437	0.240749414519906	1237	768	130	0.477328604113334	0.0160274797946217	0.460668853849629	1.23835348139756
cela1_red_22_3295661	24	0	G	A	PC5	0.107764752753865	0.0674463931991532	2.55291299250548	0.110091106708598	0.166364562457333	1.91540078820151	2135	0.998596819457437	0.240749414519906	1237	768	130	0.477328604113334	0.0160274797946217	0.460668853849629	1.33283488668843
cela1_red_22_3295661	24	0	G	A	PC8	0.0733117019326423	0.0500374121514822	2.14662865442052	0.142883336517216	0.185305172880305	1.75455464659409	2135	0.998596819457437	0.240749414519906	1237	768	130	0.477328604113334	0.0160274797946217	0.460668853849629	1.22346069903694
cela1_red_22_32994839	24	38	G	A	PC4	0.139235477515904	0.0892628818604381	2.43308907825293	0.118798586325915	0.145127035556781	2.12273652149371	2138	1	0.115528531337699	1674	434	30	0.750686717676049	0.00670339151788677	0.758084824235077	1.14620399357939
cela1_red_22_32994839	24	38	G	A	PC7	-0.154995249085381	0.0705555189419357	4.82586081208723	0.0280358621635773	0.059025189395146	3.56456540623927	2138	1	0.115528531337699	1674	434	30	0.750686717676049	0.00670339151788677	0.758084824235077	1.3538426882672
cela1_red_22_32994839	24	38	G	A	PC9	0.0159900490148484	0.0651681487562704	0.0602044816904437	0.806173040326554	0.820937453019583	0.0512295260872628	2138	1	0.115528531337699	1674	434	30	0.750686717676049	0.00670339151788677	0.758084824235077	1.17519107219327
cela1_red_22_32994839	24	38	G	A	PC1	-0.657831248967548	0.231654368398043	8.06395343533394	0.00451545493946848	0.014796641960174	5.94052125896984	2138	1	0.115528531337699	1674	434	30	0.750686717676049	0.00670339151788677	0.758084824235077	1.35744879679672
cela1_red_22_32994839	24	38	G	A	PC5	-0.0202932456061383	0.0897757797876333	0.0510957350356849	0.821167465272646	0.844769722987971	0.0383361326642925	2138	1	0.115528531337699	1674	434	30	0.750686717676049	0.00670339151788677	0.758084824235077	1.33283488668843
cela1_red_22_32994839	24	38	G	A	PC3	-0.109997340455371	0.108858666876604	1.0210296329504	0.312274901776896	0.390803463058811	0.736440627806078	2138	1	0.115528531337699	1674	434	30	0.750686717676049	0.00670339151788677	0.758084824235077	1.38643849130396
cela1_red_22_32994839	24	38	G	A	PC11	-0.0398252680290721	0.0341618086908288	1.35905083629672	0.243702047677677	0.335880845790459	0.926090596570881	2138	1	0.115528531337699	1674	434	30	0.750686717676049	0.00670339151788677	0.758084824235077	1.4675139142207
cela1_red_22_32994839	24	38	G	A	PC6	-0.00485636998353683	0.0804224783156061	0.00364643627055905	0.951848424498977	0.956724811691697	0.00294458434149498	2138	1	0.115528531337699	1674	434	30	0.750686717676049	0.00670339151788677	0.758084824235077	1.23835348139756
cela1_red_22_32994839	24	38	G	A	PC10	-0.0115549293110155	0.0452113149254962	0.0653191176394382	0.798278213196497	0.822849234413994	0.0501230853318601	2138	1	0.115528531337699	1674	434	30	0.750686717676049	0.00670339151788677	0.758084824235077	1.303174319916
cela1_red_22_32994839	24	38	G	A	PC2	0.0615685074203777	0.131527626437335	0.219120638568988	0.639710765998588	0.690856597081595	0.158159615295551	2138	1	0.115528531337699	1674	434	30	0.750686717676049	0.00670339151788677	0.758084824235077	1.38543988084139
cela1_red_22_32994839	24	38	G	A	PC8	0.0791410322054174	0.065567647042376	1.45688148101415	0.227426962231452	0.27517080301178	1.19078731516341	2138	1	0.115528531337699	1674	434	30	0.750686717676049	0.00670339151788677	0.758084824235077	1.22346069903694
cela1_red_22_33062686	24	38	G	A	PC4	-0.147657923177676	0.0645481832078781	5.2329365088933	0.0221630842271429	0.0326231111323505	4.56544955191768	2136	0.999064546304958	0.355805243445693	865	1022	249	0.0473901460834471	-0.043734700122399	0.0426383388295329	1.14620399357939
cela1_red_22_33062686	24	38	G	A	PC9	-0.00753980112431203	0.0469197344449431	0.0258231186421947	0.872333050237971	0.882157487132661	0.0219735490280748	2136	0.999064546304958	0.355805243445693	865	1022	249	0.0473901460834471	-0.043734700122399	0.0426383388295329	1.17519107219327
cela1_red_22_33062686	24	38	G	A	PC5	0.055552990482551	0.0637378258390422	0.759661986127073	0.38343432392034	0.450274986440536	0.569959560418272	2136	0.999064546304958	0.355805243445693	865	1022	249	0.0473901460834471	-0.043734700122399	0.0426383388295329	1.33283488668843
cela1_red_22_33062686	24	38	G	A	PC6	-0.0133135369630691	0.0577711132567927	0.0531086697749305	0.81773963860923	0.83593909908866	0.0428865187304954	2136	0.999064546304958	0.355805243445693	865	1022	249	0.0473901460834471	-0.043734700122399	0.0426383388295329	1.23835348139756
cela1_red_22_33062686	24	38	G	A	PC3	0.0562079173236414	0.0780313221473498	0.518868201590122	0.471324874649173	0.540699217103129	0.374245381129113	2136	0.999064546304958	0.355805243445693	865	1022	249	0.0473901460834471	-0.043734700122399	0.0426383388295329	1.38643849130396
cela1_red_22_33062686	24	38	G	A	PC10	-0.0233610295964701	0.0329647138669177	0.502209979503434	0.478530682586167	0.534740907649138	0.385374367671553	2136	0.999064546304958	0.355805243445693	865	1022	249	0.0473901460834471	-0.043734700122399	0.0426383388295329	1.303174319916
cela1_red_22_33062686	24	38	G	A	PC1	-0.251146191500427	0.164078727660651	2.34287238835122	0.125857293248042	0.18893049177597	1.72593794615302	2136	0.999064546304958	0.355805243445693	865	1022	249	0.0473901460834471	-0.043734700122399	0.0426383388295329	1.35744879679672
cela1_red_22_33062686	24	38	G	A	PC7	-0.0840481763964774	0.051018180628269	2.71398008015559	0.0994725312797677	0.156817535646933	2.00464950889475	2136	0.999064546304958	0.355805243445693	865	1022	249	0.0473901460834471	-0.043734700122399	0.0426383388295329	1.3538426882672
cela1_red_22_33062686	24	38	G	A	PC11	0.0784702344431725	0.0249447106454352	9.89584670670559	0.00165652214561951	0.00941018332146054	6.74327283088189	2136	0.999064546304958	0.355805243445693	865	1022	249	0.0473901460834471	-0.043734700122399	0.0426383388295329	1.4675139142207
cela1_red_22_33062686	24	38	G	A	PC2	0.0494850915341576	0.0936567106252238	0.279171419407435	0.59724481268483	0.653509739433272	0.201503813530972	2136	0.999064546304958	0.355805243445693	865	1022	249	0.0473901460834471	-0.043734700122399	0.0426383388295329	1.38543988084139
cela1_red_22_33062686	24	38	G	A	PC8	-0.0528352054057703	0.0473694319040611	1.24408612829516	0.264685008014135	0.313265397539074	1.01685826874084	2136	0.999064546304958	0.355805243445693	865	1022	249	0.0473901460834471	-0.043734700122399	0.0426383388295329	1.22346069903694
cela1_red_22_33072948	24	38	C	A	PC9	-0.0429556585823368	0.0434891653183998	0.975615337090025	0.323283711529018	0.362221662981121	0.830175926429751	2135	0.998596819457437	0.4096018735363	757	1007	371	0.263217183592895	0.0247977594268749	0.252109056015781	1.17519107219327
cela1_red_22_33072948	24	38	C	A	PC8	-0.0606491983808406	0.0438675322604766	1.91145343138751	0.166801898503294	0.211323902297865	1.56233333272751	2135	0.998596819457437	0.4096018735363	757	1007	371	0.263217183592895	0.0247977594268749	0.252109056015781	1.22346069903694
cela1_red_22_33072948	24	38	C	A	PC3	0.0703508919932829	0.0725984085740422	0.939041996039968	0.332524337590393	0.410516217004346	0.677305197403162	2135	0.998596819457437	0.4096018735363	757	1007	371	0.263217183592895	0.0247977594268749	0.252109056015781	1.38643849130396
cela1_red_22_33072948	24	38	C	A	PC4	-0.073747447445224	0.0597147547620478	1.52521363810252	0.216832216115388	0.248686932394153	1.33066508810491	2135	0.998596819457437	0.4096018735363	757	1007	371	0.263217183592895	0.0247977594268749	0.252109056015781	1.14620399357939
cela1_red_22_33072948	24	38	C	A	PC1	-0.0897248647010918	0.153601878810776	0.341218499209714	0.559126724130894	0.616113826275557	0.251367491735169	2135	0.998596819457437	0.4096018735363	757	1007	371	0.263217183592895	0.0247977594268749	0.252109056015781	1.35744879679672
cela1_red_22_33072948	24	38	C	A	PC10	-0.0135622691996308	0.0304190375944878	0.198780501431	0.655706995930361	0.696123911821593	0.15253561890616	2135	0.998596819457437	0.4096018735363	757	1007	371	0.263217183592895	0.0247977594268749	0.252109056015781	1.303174319916
cela1_red_22_33072948	24	38	C	A	PC7	0.0748971370731479	0.0472566066645176	2.51191747921234	0.112988377701395	0.173156838368201	1.8553983420536	2135	0.998596819457437	0.4096018735363	757	1007	371	0.263217183592895	0.0247977594268749	0.252109056015781	1.3538426882672
cela1_red_22_33072948	24	38	C	A	PC5	-0.0236256870696229	0.0596050573801754	0.157109582225258	0.691831716988218	0.731349377175544	0.117876252936036	2135	0.998596819457437	0.4096018735363	757	1007	371	0.263217183592895	0.0247977594268749	0.252109056015781	1.33283488668843
cela1_red_22_33072948	24	38	C	A	PC6	0.0612351795333517	0.0536976419041879	1.30044372140018	0.25413218869978	0.305474995236246	1.05013935111044	2135	0.998596819457437	0.4096018735363	757	1007	371	0.263217183592895	0.0247977594268749	0.252109056015781	1.23835348139756
cela1_red_22_33072948	24	38	C	A	PC11	0.0540058064584392	0.0231414826486766	5.44626226363528	0.0196102396765563	0.0540479769340086	3.71121678020166	2135	0.998596819457437	0.4096018735363	757	1007	371	0.263217183592895	0.0247977594268749	0.252109056015781	1.4675139142207
cela1_red_22_33072948	24	38	C	A	PC2	-0.0683984182654526	0.0873843621892966	0.612667264164763	0.433785301936965	0.506053577946771	0.442218585329509	2135	0.998596819457437	0.4096018735363	757	1007	371	0.263217183592895	0.0247977594268749	0.252109056015781	1.38543988084139
cela1_red_22_33153526	24	39	A	C	PC1	-0.172717450571404	0.170928403519443	1.02104284221713	0.312271771714495	0.385787602867933	0.752177794570642	2135	0.998596819457437	0.23536299765808	1246	773	116	0.810169742173317	-0.00590767449124972	0.784550642313077	1.35744879679672
cela1_red_22_33153526	24	39	A	C	PC9	-0.00678448801743287	0.0484422804085682	0.0196148504379545	0.888618093539975	0.897205105488436	0.0166907755700927	2135	0.998596819457437	0.23536299765808	1246	773	116	0.810169742173317	-0.00590767449124972	0.784550642313077	1.17519107219327
cela1_red_22_33153526	24	39	A	C	PC8	-0.0156321321849905	0.0487725547521139	0.102727194515278	0.748581119091477	0.771995119332527	0.0839644416826312	2135	0.998596819457437	0.23536299765808	1246	773	116	0.810169742173317	-0.00590767449124972	0.784550642313077	1.22346069903694
cela1_red_22_33153526	24	39	A	C	PC10	0.0154658298131342	0.0337893851652938	0.209500891298464	0.647158881787723	0.688455942073961	0.160761985635175	2135	0.998596819457437	0.23536299765808	1246	773	116	0.810169742173317	-0.00590767449124972	0.784550642313077	1.303174319916
cela1_red_22_33153526	24	39	A	C	PC7	-0.0939623421072962	0.0525977774154957	3.19133857081622	0.0740293708206441	0.124702265553933	2.3572447511615	2135	0.998596819457437	0.23536299765808	1246	773	116	0.810169742173317	-0.00590767449124972	0.784550642313077	1.3538426882672
cela1_red_22_33153526	24	39	A	C	PC4	0.0274235091582344	0.0665315436231071	0.169899012461299	0.680201574085548	0.700234959687243	0.148227552349328	2135	0.998596819457437	0.23536299765808	1246	773	116	0.810169742173317	-0.00590767449124972	0.784550642313077	1.14620399357939
cela1_red_22_33153526	24	39	A	C	PC5	0.0142439959695221	0.06614736961626	0.0463701527338829	0.829504350559171	0.852035083308746	0.0347906205014595	2135	0.998596819457437	0.23536299765808	1246	773	116	0.810169742173317	-0.00590767449124972	0.784550642313077	1.33283488668843
cela1_red_22_33153526	24	39	A	C	PC3	-0.0219835827555207	0.0806973447684808	0.0742127380523585	0.785298981027335	0.817034869244236	0.0535276094235965	2135	0.998596819457437	0.23536299765808	1246	773	116	0.810169742173317	-0.00590767449124972	0.784550642313077	1.38643849130396
cela1_red_22_33153526	24	39	A	C	PC6	-0.0179722376135628	0.0595778210884936	0.0909986756405648	0.762911364931447	0.786330586452139	0.073483603032203	2135	0.998596819457437	0.23536299765808	1246	773	116	0.810169742173317	-0.00590767449124972	0.784550642313077	1.23835348139756
cela1_red_22_33153526	24	39	A	C	PC11	-0.026559810741463	0.0256754045649543	1.07007781708697	0.300927869429819	0.393149991282051	0.729177288690459	2135	0.998596819457437	0.23536299765808	1246	773	116	0.810169742173317	-0.00590767449124972	0.784550642313077	1.4675139142207
cela1_red_22_33153526	24	39	A	C	PC2	0.0855871572001339	0.0972529153976553	0.774483097983253	0.378833733214298	0.454656972058087	0.559016027106786	2135	0.998596819457437	0.23536299765808	1246	773	116	0.810169742173317	-0.00590767449124972	0.784550642313077	1.38543988084139
cela1_red_22_33209875	24	39	A	G	PC8	0.0384066473723187	0.075337444053129	0.259890875456453	0.6101951347178	0.644875075450004	0.212422741213534	2132	0.997193638914874	0.111632270168856	1688	412	32	0.229822792300442	0.0256892619772302	0.246924410802507	1.22346069903694
cela1_red_22_33209875	24	39	A	G	PC1	0.343102305234368	0.261177984532253	1.7257351289188	0.188956478674485	0.259521496647775	1.27130771561414	2132	0.997193638914874	0.111632270168856	1688	412	32	0.229822792300442	0.0256892619772302	0.246924410802507	1.35744879679672
cela1_red_22_33209875	24	39	A	G	PC5	0.142084657406794	0.101603820048491	1.95557418498742	0.161987443380471	0.225783382277009	1.46722914032229	2132	0.997193638914874	0.111632270168856	1688	412	32	0.229822792300442	0.0256892619772302	0.246924410802507	1.33283488668843
cela1_red_22_33209875	24	39	A	G	PC10	-0.0377262814845649	0.0525098753526233	0.516185768737192	0.472473275197837	0.529110914074873	0.396098788050447	2132	0.997193638914874	0.111632270168856	1688	412	32	0.229822792300442	0.0256892619772302	0.246924410802507	1.303174319916
cela1_red_22_33209875	24	39	A	G	PC6	-0.00660177467319787	0.091918152901923	0.00515844515270914	0.942743312654194	0.948539295754513	0.00416556761070152	2132	0.997193638914874	0.111632270168856	1688	412	32	0.229822792300442	0.0256892619772302	0.246924410802507	1.23835348139756
cela1_red_22_33209875	24	39	A	G	PC7	-0.146333839479146	0.0810987608772701	3.25582533415618	0.0711701001001255	0.120957620245209	2.40487714146712	2132	0.997193638914874	0.111632270168856	1688	412	32	0.229822792300442	0.0256892619772302	0.246924410802507	1.3538426882672
cela1_red_22_33209875	24	39	A	G	PC9	0.0992606138161781	0.0743995619649595	1.77997193908019	0.182152772194508	0.218434944386784	1.51462343545395	2132	0.997193638914874	0.111632270168856	1688	412	32	0.229822792300442	0.0256892619772302	0.246924410802507	1.17519107219327
cela1_red_22_33209875	24	39	A	G	PC4	-0.0803315141955068	0.102475785873094	0.614510617913007	0.43309451990466	0.464042375947733	0.536126746508707	2132	0.997193638914874	0.111632270168856	1688	412	32	0.229822792300442	0.0256892619772302	0.246924410802507	1.14620399357939
cela1_red_22_33209875	24	39	A	G	PC3	-0.231684952521713	0.124347972543609	3.47150854852537	0.0624343476992942	0.113564484580801	2.50390375793765	2132	0.997193638914874	0.111632270168856	1688	412	32	0.229822792300442	0.0256892619772302	0.246924410802507	1.38643849130396
cela1_red_22_33209875	24	39	A	G	PC11	0.0160237810125125	0.0403032327345477	0.158070285355906	0.690939407774398	0.742763060007701	0.107712972138903	2132	0.997193638914874	0.111632270168856	1688	412	32	0.229822792300442	0.0256892619772302	0.246924410802507	1.4675139142207
cela1_red_22_33209875	24	39	A	G	PC2	0.046219985494541	0.149181329225785	0.0959910328795916	0.756694650071091	0.792379799502909	0.0692855996185813	2132	0.997193638914874	0.111632270168856	1688	412	32	0.229822792300442	0.0256892619772302	0.246924410802507	1.38543988084139
cela1_red_22_33515010	24	39	G	A	PC8	0.0151340942141446	0.0468617003942966	0.104298192070981	0.746731362310314	0.770306915012684	0.0852485021816236	2138	1	0.33910196445276	937	952	249	0.7722080860951	0.00657637211118432	0.761181256819903	1.22346069903694
cela1_red_22_33515010	24	39	G	A	PC5	0.0207797205315526	0.0627954240948439	0.10950234232666	0.740711424756329	0.774394688466951	0.0821574700814823	2138	1	0.33910196445276	937	952	249	0.7722080860951	0.00657637211118432	0.761181256819903	1.33283488668843
cela1_red_22_33515010	24	39	G	A	PC3	0.0944314811021611	0.0770385023580141	1.50251196773596	0.220285258848118	0.297866718671156	1.08372061015331	2138	1	0.33910196445276	937	952	249	0.7722080860951	0.00657637211118432	0.761181256819903	1.38643849130396
cela1_red_22_33515010	24	39	G	A	PC7	-0.0824981022417705	0.0504432205127592	2.67474450863615	0.101951686541738	0.159847453803138	1.97566861483707	2138	1	0.33910196445276	937	952	249	0.7722080860951	0.00657637211118432	0.761181256819903	1.3538426882672
cela1_red_22_33515010	24	39	G	A	PC10	0.0142979081548093	0.032673224950366	0.191496570352614	0.661673943063273	0.701470887725999	0.146946243051319	2138	1	0.33910196445276	937	952	249	0.7722080860951	0.00657637211118432	0.761181256819903	1.303174319916
cela1_red_22_33515010	24	39	G	A	PC9	0.0128678757949012	0.046376935532734	0.0769856222142184	0.781424742884051	0.797991522479365	0.0655090257540326	2138	1	0.33910196445276	937	952	249	0.7722080860951	0.00657637211118432	0.761181256819903	1.17519107219327
cela1_red_22_33515010	24	39	G	A	PC4	0.0456499753455092	0.0639887584936847	0.508948368421672	0.475594454034143	0.505183979343566	0.444029484518123	2138	1	0.33910196445276	937	952	249	0.7722080860951	0.00657637211118432	0.761181256819903	1.14620399357939
cela1_red_22_33515010	24	39	G	A	PC11	0.0416602325434766	0.0248501933063912	2.81050159963697	0.0936490899524872	0.16639288727856	1.91514477130491	2138	1	0.33910196445276	937	952	249	0.7722080860951	0.00657637211118432	0.761181256819903	1.4675139142207
cela1_red_22_33515010	24	39	G	A	PC2	0.118473182207583	0.092359234648876	1.64543017282666	0.199582051982474	0.275802268504599	1.18765902121092	2138	1	0.33910196445276	937	952	249	0.7722080860951	0.00657637211118432	0.761181256819903	1.38543988084139
cela1_red_22_33515010	24	39	G	A	PC1	-0.254522293011019	0.161348330372742	2.48841438333696	0.114687216946195	0.17575531771876	1.83315524623033	2138	1	0.33910196445276	937	952	249	0.7722080860951	0.00657637211118432	0.761181256819903	1.35744879679672
cela1_red_22_33515010	24	39	G	A	PC6	0.0804179355812166	0.0569896814115419	1.99119311468053	0.158216184623855	0.204782183006347	1.60793597675628	2138	1	0.33910196445276	937	952	249	0.7722080860951	0.00657637211118432	0.761181256819903	1.23835348139756
cela1_red_22_33585178	24	39	G	A	PC10	-0.0578148272007688	0.0332851519122385	3.01701435872389	0.0823950284371014	0.128120816707021	2.31512723402834	2137	0.999532273152479	0.29012634534394	1074	886	177	0.792948689802651	-0.00653986008037936	0.762188481872841	1.303174319916
cela1_red_22_33585178	24	39	G	A	PC3	-0.0404742241185858	0.0783014177039545	0.267188531891256	0.605223994538566	0.660665870102265	0.19271574870946	2137	0.999532273152479	0.29012634534394	1074	886	177	0.792948689802651	-0.00653986008037936	0.762188481872841	1.38643849130396
cela1_red_22_33585178	24	39	G	A	PC8	0.0311145840465447	0.0476615448062746	0.426178728997359	0.513869969558678	0.555055052438021	0.348338716015014	2137	0.999532273152479	0.29012634534394	1074	886	177	0.792948689802651	-0.00653986008037936	0.762188481872841	1.22346069903694
cela1_red_22_33585178	24	39	G	A	PC2	0.138941241901821	0.0935217045594309	2.20717884623918	0.137369680633244	0.206880232681442	1.59312495385851	2137	0.999532273152479	0.29012634534394	1074	886	177	0.792948689802651	-0.00653986008037936	0.762188481872841	1.38543988084139
cela1_red_22_33585178	24	39	G	A	PC4	0.00717164427002631	0.064802991235299	0.0122474978830964	0.911879293967388	0.917669658926689	0.0106852688977724	2137	0.999532273152479	0.29012634534394	1074	886	177	0.792948689802651	-0.00653986008037936	0.762188481872841	1.14620399357939
cela1_red_22_33585178	24	39	G	A	PC7	-0.0641684120793418	0.0512494361636575	1.56770520824303	0.210540586290204	0.28188755808973	1.1579670384375	2137	0.999532273152479	0.29012634534394	1074	886	177	0.792948689802651	-0.00653986008037936	0.762188481872841	1.3538426882672
cela1_red_22_33585178	24	39	G	A	PC11	0.0422310515388347	0.0255389057953473	2.73438220087432	0.0982094741462249	0.172247277040697	1.86327514470373	2137	0.999532273152479	0.29012634534394	1074	886	177	0.792948689802651	-0.00653986008037936	0.762188481872841	1.4675139142207
cela1_red_22_33585178	24	39	G	A	PC9	-0.00574166611251572	0.046998718751321	0.0149246388444766	0.902767205038071	0.910273800256263	0.0126997551271578	2137	0.999532273152479	0.29012634534394	1074	886	177	0.792948689802651	-0.00653986008037936	0.762188481872841	1.17519107219327
cela1_red_22_33585178	24	39	G	A	PC1	0.126288870244035	0.163090786593987	0.599613361087194	0.438725584373231	0.506293068392224	0.441720794553835	2137	0.999532273152479	0.29012634534394	1074	886	177	0.792948689802651	-0.00653986008037936	0.762188481872841	1.35744879679672
cela1_red_22_33585178	24	39	G	A	PC5	0.0991239690595949	0.0637557756661393	2.41723180147937	0.120006829060145	0.178076758773825	1.81360183892339	2137	0.999532273152479	0.29012634534394	1074	886	177	0.792948689802651	-0.00653986008037936	0.762188481872841	1.33283488668843
cela1_red_22_33585178	24	39	G	A	PC6	-0.0104092125478917	0.0581592851129862	0.0320330014933292	0.85795524600403	0.872224542642642	0.025867413444163	2137	0.999532273152479	0.29012634534394	1074	886	177	0.792948689802651	-0.00653986008037936	0.762188481872841	1.23835348139756
cela1_red_22_33675199	24	39	G	A	PC3	-0.0855805679738025	0.0788378981710089	1.17836613830703	0.277688868461235	0.356574085594583	0.84992312727755	2138	1	0.297006548175865	1064	878	196	0.43760644482801	0.0165789156594947	0.444291953225534	1.38643849130396
cela1_red_22_33675199	24	39	G	A	PC2	0.11071436316398	0.0950188630208849	1.35765140614266	0.243944928435186	0.322213004944303	0.979942489686485	2138	1	0.297006548175865	1064	878	196	0.43760644482801	0.0165789156594947	0.444291953225534	1.38543988084139
cela1_red_22_33675199	24	39	G	A	PC8	0.0435556050264754	0.0476578127022014	0.83525654889658	0.360756933771076	0.40865855623422	0.682699942510667	2138	1	0.297006548175865	1064	878	196	0.43760644482801	0.0165789156594947	0.444291953225534	1.22346069903694
cela1_red_22_33675199	24	39	G	A	PC9	-0.0626793542401227	0.0472842688329546	1.75717765214621	0.184976939927608	0.221407198640706	1.49522719643093	2138	1	0.297006548175865	1064	878	196	0.43760644482801	0.0165789156594947	0.444291953225534	1.17519107219327
cela1_red_22_33675199	24	39	G	A	PC11	0.00177588183872417	0.0250794289132599	0.00501409832377853	0.943548735664202	0.953387959426267	0.00341672966449601	2138	1	0.297006548175865	1064	878	196	0.43760644482801	0.0165789156594947	0.444291953225534	1.4675139142207
cela1_red_22_33675199	24	39	G	A	PC10	-0.03943790494957	0.0329774301413129	1.43019104326638	0.231733262656455	0.294822625525082	1.09746717795864	2138	1	0.297006548175865	1064	878	196	0.43760644482801	0.0165789156594947	0.444291953225534	1.303174319916
cela1_red_22_33675199	24	39	G	A	PC4	0.00252768935172367	0.0649359773219458	0.00151522328352271	0.968949491653183	0.970996410947988	0.00132194905270827	2138	1	0.297006548175865	1064	878	196	0.43760644482801	0.0165789156594947	0.444291953225534	1.14620399357939
cela1_red_22_33675199	24	39	G	A	PC1	-0.0768145139798575	0.167287274596853	0.210843764871468	0.646106872136074	0.69349902563962	0.155323549123189	2138	1	0.297006548175865	1064	878	196	0.43760644482801	0.0165789156594947	0.444291953225534	1.35744879679672
cela1_red_22_33675199	24	39	G	A	PC5	-0.0710911372348439	0.0647687795333309	1.20475710497856	0.2723729551584	0.341736592954657	0.903905740321598	2138	1	0.297006548175865	1064	878	196	0.43760644482801	0.0165789156594947	0.444291953225534	1.33283488668843
cela1_red_22_33675199	24	39	G	A	PC7	0.0390624257691333	0.0513574417508023	0.578511044093444	0.44689653660968	0.513311659713127	0.427310387762915	2138	1	0.297006548175865	1064	878	196	0.43760644482801	0.0165789156594947	0.444291953225534	1.3538426882672
cela1_red_22_33675199	24	39	G	A	PC6	-0.00634333465471205	0.0583534594543456	0.011816858412983	0.913436179003879	0.922182280314119	0.00954239527767704	2138	1	0.297006548175865	1064	878	196	0.43760644482801	0.0165789156594947	0.444291953225534	1.23835348139756
cela1_red_22_33711339	24	39	A	G	PC9	0.0176986321704233	0.0531793676252063	0.110762581601266	0.73927761227545	0.758841264357452	0.094250700351687	2137	0.999532273152479	0.203790360318203	1353	697	87	0.893905786708339	-0.00504889823357725	0.815118225174695	1.17519107219327
cela1_red_22_33711339	24	39	A	G	PC7	-0.0559021803139709	0.0579027887277445	0.93209146612562	0.334320047991541	0.406682411349611	0.688478413484374	2137	0.999532273152479	0.203790360318203	1353	697	87	0.893905786708339	-0.00504889823357725	0.815118225174695	1.3538426882672
cela1_red_22_33711339	24	39	A	G	PC11	0.0769333508401173	0.028665725078479	7.20283447154048	0.00727885259556704	0.0267296647549372	4.90818819620216	2137	0.999532273152479	0.203790360318203	1353	697	87	0.893905786708339	-0.00504889823357725	0.815118225174695	1.4675139142207
cela1_red_22_33711339	24	39	A	G	PC2	0.066069276966311	0.10634900361061	0.385951077333172	0.53443540294266	0.597635710369154	0.278576560896154	2137	0.999532273152479	0.203790360318203	1353	697	87	0.893905786708339	-0.00504889823357725	0.815118225174695	1.38543988084139
cela1_red_22_33711339	24	39	A	G	PC3	-0.0975464359703514	0.0887762083230545	1.20734010837801	0.271859547133112	0.350728050582571	0.870821256010068	2137	0.999532273152479	0.203790360318203	1353	697	87	0.893905786708339	-0.00504889823357725	0.815118225174695	1.38643849130396
cela1_red_22_33711339	24	39	A	G	PC1	0.444582855591833	0.185738336845395	5.72930994214797	0.0166840373211277	0.0399349693928819	4.22064534269571	2137	0.999532273152479	0.203790360318203	1353	697	87	0.893905786708339	-0.00504889823357725	0.815118225174695	1.35744879679672
cela1_red_22_33711339	24	39	A	G	PC5	0.0982862804048581	0.0726013682100779	1.83272029397235	0.175806575572585	0.240945385840983	1.37505426386755	2137	0.999532273152479	0.203790360318203	1353	697	87	0.893905786708339	-0.00504889823357725	0.815118225174695	1.33283488668843
cela1_red_22_33711339	24	39	A	G	PC4	0.0500514138091357	0.073210051078493	0.467402767370594	0.494184449746336	0.52309679971716	0.407783230549544	2137	0.999532273152479	0.203790360318203	1353	697	87	0.893905786708339	-0.00504889823357725	0.815118225174695	1.14620399357939
cela1_red_22_33711339	24	39	A	G	PC8	-0.048094057864788	0.0538682143370862	0.797108947702508	0.371959154707168	0.419569812281645	0.651519863555863	2137	0.999532273152479	0.203790360318203	1353	697	87	0.893905786708339	-0.00504889823357725	0.815118225174695	1.22346069903694
cela1_red_22_33711339	24	39	A	G	PC6	0.068543038166724	0.0658871320114587	1.08224476548744	0.298195928891379	0.349867272109827	0.873938485048762	2137	0.999532273152479	0.203790360318203	1353	697	87	0.893905786708339	-0.00504889823357725	0.815118225174695	1.23835348139756
cela1_red_22_33711339	24	39	A	G	PC10	-0.0250532417979877	0.0375009965308614	0.44631578068374	0.504089743834863	0.558399159931429	0.342483560228926	2137	0.999532273152479	0.203790360318203	1353	697	87	0.893905786708339	-0.00504889823357725	0.815118225174695	1.303174319916
cela1_red_22_33719719	24	39	A	G	PC9	-0.0240577864203038	0.0489721970967024	0.241330466590355	0.62324682887101	0.650433333077515	0.205354237536843	2137	0.999532273152479	0.235610669162377	1255	757	125	0.435412446674319	0.0165511149532094	0.446091564419531	1.17519107219327
cela1_red_22_33719719	24	39	A	G	PC5	0.0930656490770616	0.066898347013548	1.93529888933653	0.164179883783377	0.228204586298392	1.45201698174707	2137	0.999532273152479	0.235610669162377	1255	757	125	0.435412446674319	0.0165511149532094	0.446091564419531	1.33283488668843
cela1_red_22_33719719	24	39	A	G	PC7	0.0851627658142466	0.0530310044780012	2.57893150907354	0.108294740987672	0.167531159441141	1.90489746809088	2137	0.999532273152479	0.235610669162377	1255	757	125	0.435412446674319	0.0165511149532094	0.446091564419531	1.3538426882672
cela1_red_22_33719719	24	39	A	G	PC6	-0.00122473044473973	0.0605635689836824	0.000408938601619725	0.983866094230233	0.985501505825147	0.000330227683583699	2137	0.999532273152479	0.235610669162377	1255	757	125	0.435412446674319	0.0165511149532094	0.446091564419531	1.23835348139756
cela1_red_22_33719719	24	39	A	G	PC11	-0.00756153359792004	0.0258189416672725	0.0857714791630642	0.769623292290043	0.808967908286868	0.058446791087914	2137	0.999532273152479	0.235610669162377	1255	757	125	0.435412446674319	0.0165511149532094	0.446091564419531	1.4675139142207
cela1_red_22_33719719	24	39	A	G	PC8	0.00601514568611393	0.0493968264007665	0.014828397016629	0.903079664342975	0.912337150549864	0.0121200436011564	2137	0.999532273152479	0.235610669162377	1255	757	125	0.435412446674319	0.0165511149532094	0.446091564419531	1.22346069903694
cela1_red_22_33719719	24	39	A	G	PC2	-0.0443596429909059	0.0980412667618919	0.204719049517916	0.650938428729624	0.700680749814737	0.147764657527823	2137	0.999532273152479	0.235610669162377	1255	757	125	0.435412446674319	0.0165511149532094	0.446091564419531	1.38543988084139
cela1_red_22_33719719	24	39	A	G	PC4	-0.0248176959480405	0.067325606044942	0.135882139424605	0.712409534934082	0.730612811082055	0.118549699866486	2137	0.999532273152479	0.235610669162377	1255	757	125	0.435412446674319	0.0165511149532094	0.446091564419531	1.14620399357939
cela1_red_22_33719719	24	39	A	G	PC3	-0.154173992944814	0.0813446296967714	3.59223274790621	0.0580502001263479	0.107473900478203	2.59097880680425	2137	0.999532273152479	0.235610669162377	1255	757	125	0.435412446674319	0.0165511149532094	0.446091564419531	1.38643849130396
cela1_red_22_33719719	24	39	A	G	PC10	0.0452702138074668	0.0341375117056456	1.75857691218853	0.184802117942532	0.245373174062701	1.34945638915129	2137	0.999532273152479	0.235610669162377	1255	757	125	0.435412446674319	0.0165511149532094	0.446091564419531	1.303174319916
cela1_red_22_33719719	24	39	A	G	PC1	-0.0411126447394511	0.172439329865132	0.056843155421056	0.811556887265294	0.837858248722679	0.0418749904638712	2137	0.999532273152479	0.235610669162377	1255	757	125	0.435412446674319	0.0165511149532094	0.446091564419531	1.35744879679672
cela1_red_22_33846997	24	39	A	G	PC5	0.0559921932621878	0.0858798968906498	0.425081231743386	0.514412436339037	0.572251295385013	0.318930151055354	2138	1	0.114125350795136	1682	424	32	0.391198829998506	0.0192151228209878	0.382788263352293	1.33283488668843
cela1_red_22_33846997	24	39	A	G	PC6	0.015357074793428	0.0769870798648594	0.0397906748366852	0.841890414810175	0.857738432298945	0.0321319198713593	2138	1	0.114125350795136	1682	424	32	0.391198829998506	0.0192151228209878	0.382788263352293	1.23835348139756
cela1_red_22_33846997	24	39	A	G	PC7	0.170122765770584	0.0681973174155901	6.22286365841181	0.0126110976916761	0.0320383220932181	4.5964451500466	2138	1	0.114125350795136	1682	424	32	0.391198829998506	0.0192151228209878	0.382788263352293	1.3538426882672
cela1_red_22_33846997	24	39	A	G	PC9	-0.06952131936594	0.0629051363070327	1.22141653645818	0.269082835226339	0.307976317732157	1.03933442429803	2138	1	0.114125350795136	1682	424	32	0.391198829998506	0.0192151228209878	0.382788263352293	1.17519107219327
cela1_red_22_33846997	24	39	A	G	PC8	0.00128466149260671	0.0632066377698649	0.00041309699421621	0.983784282160677	0.985339572712431	0.00033764631307028	2138	1	0.114125350795136	1682	424	32	0.391198829998506	0.0192151228209878	0.382788263352293	1.22346069903694
cela1_red_22_33846997	24	39	A	G	PC4	-0.0273160895956971	0.0865165078140347	0.0996871304702242	0.752205413198591	0.768063104866811	0.0869715434849593	2138	1	0.114125350795136	1682	424	32	0.391198829998506	0.0192151228209878	0.382788263352293	1.14620399357939
cela1_red_22_33846997	24	39	A	G	PC10	-5.37135985884279e-05	0.043748700417907	1.5074335797393e-06	0.999020376837665	0.99914186065627	1.15673978277632e-06	2138	1	0.114125350795136	1682	424	32	0.391198829998506	0.0192151228209878	0.382788263352293	1.303174319916
cela1_red_22_33846997	24	39	A	G	PC2	-0.054181603444006	0.126496428436256	0.183462446038644	0.668414400759957	0.715934129014323	0.132421802328388	2138	1	0.114125350795136	1682	424	32	0.391198829998506	0.0192151228209878	0.382788263352293	1.38543988084139
cela1_red_22_33846997	24	39	A	G	PC11	-0.0171003443671982	0.0330593918570392	0.267559263681052	0.604973757888671	0.669385767659503	0.182321449281205	2138	1	0.114125350795136	1682	424	32	0.391198829998506	0.0192151228209878	0.382788263352293	1.4675139142207
cela1_red_22_33846997	24	39	A	G	PC3	-0.125304787872784	0.104716094670783	1.43188604692359	0.231456881125601	0.309506601641243	1.03278007347941	2138	1	0.114125350795136	1682	424	32	0.391198829998506	0.0192151228209878	0.382788263352293	1.38643849130396
cela1_red_22_33846997	24	39	A	G	PC1	0.125998300074532	0.223316608366791	0.318337150790765	0.572608674174529	0.628198720072679	0.234511350661602	2138	1	0.114125350795136	1682	424	32	0.391198829998506	0.0192151228209878	0.382788263352293	1.35744879679672
cela1_red_22_3396115	24	0	C	A	PC9	-0.0784172265467665	0.0462892959161516	2.86986723714826	0.0902523146312563	0.118122285972177	2.44204308988852	2136	0.999064546304958	0.309925093632959	1004	940	192	0.188812222717866	-0.028830032753016	0.181216228366371	1.17519107219327
cela1_red_22_3396115	24	0	C	A	PC10	0.0630209522032391	0.0324687629327489	3.76737140523577	0.0522617018250876	0.0890800992638118	2.89091900266928	2136	0.999064546304958	0.309925093632959	1004	940	192	0.188812222717866	-0.028830032753016	0.181216228366371	1.303174319916
cela1_red_22_3396115	24	0	C	A	PC8	-0.00895949429064878	0.0468722673393418	0.0365371838102302	0.848410408953608	0.862799633777002	0.029863798517591	2136	0.999064546304958	0.309925093632959	1004	940	192	0.188812222717866	-0.028830032753016	0.181216228366371	1.22346069903694
cela1_red_22_3396115	24	0	C	A	PC4	0.0277951331593175	0.0636728560233581	0.190558733224853	0.662451995047068	0.683464463253737	0.166252023455067	2136	0.999064546304958	0.309925093632959	1004	940	192	0.188812222717866	-0.028830032753016	0.181216228366371	1.14620399357939
cela1_red_22_3396115	24	0	C	A	PC1	-0.212209137329131	0.163172282612455	1.6913573768637	0.193422133650524	0.264321197188817	1.24598244947061	2136	0.999064546304958	0.309925093632959	1004	940	192	0.188812222717866	-0.028830032753016	0.181216228366371	1.35744879679672
cela1_red_22_3396115	24	0	C	A	PC3	-0.0368835918847417	0.0774033384192327	0.227063344940745	0.633709915297731	0.68570488735908	0.163774553552095	2136	0.999064546304958	0.309925093632959	1004	940	192	0.188812222717866	-0.028830032753016	0.181216228366371	1.38643849130396
cela1_red_22_3396115	24	0	C	A	PC6	-0.0239555791853928	0.0574904559526508	0.173628832453311	0.676906682741812	0.708072901921086	0.140209427325517	2136	0.999064546304958	0.309925093632959	1004	940	192	0.188812222717866	-0.028830032753016	0.181216228366371	1.23835348139756
cela1_red_22_3396115	24	0	C	A	PC11	0.0600991211534391	0.0247973956901688	5.87386685921142	0.0153672606709931	0.0454302122279506	4.00259704680936	2136	0.999064546304958	0.309925093632959	1004	940	192	0.188812222717866	-0.028830032753016	0.181216228366371	1.4675139142207
cela1_red_22_3396115	24	0	C	A	PC2	0.0746801220557172	0.0929357313215778	0.645720532976638	0.421646868812564	0.494797867404873	0.466076184110195	2136	0.999064546304958	0.309925093632959	1004	940	192	0.188812222717866	-0.028830032753016	0.181216228366371	1.38543988084139
cela1_red_22_3396115	24	0	C	A	PC7	0.0071069059120974	0.0503396802472117	0.0199315111318281	0.887728532422305	0.903425717202873	0.0147221765900577	2136	0.999064546304958	0.309925093632959	1004	940	192	0.188812222717866	-0.028830032753016	0.181216228366371	1.3538426882672
cela1_red_22_3396115	24	0	C	A	PC5	-0.0853092807258263	0.0635409887078407	1.80253880959908	0.179405867967694	0.244857293781933	1.35240968525192	2136	0.999064546304958	0.309925093632959	1004	940	192	0.188812222717866	-0.028830032753016	0.181216228366371	1.33283488668843
cela1_red_22_34042842	24	39	A	G	PC10	0.0130713198204755	0.0458262604491976	0.081359832074619	0.775462997120323	0.80269248991277	0.0624320406189891	2138	1	0.149906454630496	1539	557	42	0.350299043404055	-0.0221872203636426	0.297666557122884	1.303174319916
cela1_red_22_34042842	24	39	A	G	PC1	-0.036082272268665	0.224675842910148	0.0257914048790609	0.872410797110099	0.890366743548867	0.0189999099339311	2138	1	0.149906454630496	1539	557	42	0.350299043404055	-0.0221872203636426	0.297666557122884	1.35744879679672
cela1_red_22_34042842	24	39	A	G	PC5	-0.231763091409249	0.0876267739248556	6.99543787966443	0.00817177159282501	0.0219651872369096	5.24854049779966	2138	1	0.149906454630496	1539	557	42	0.350299043404055	-0.0221872203636426	0.297666557122884	1.33283488668843
cela1_red_22_34042842	24	39	A	G	PC3	0.0599442779420721	0.107728859200938	0.309621667159222	0.57791243830449	0.636520594894958	0.223321603591675	2138	1	0.149906454630496	1539	557	42	0.350299043404055	-0.0221872203636426	0.297666557122884	1.38643849130396
cela1_red_22_34042842	24	39	A	G	PC8	0.0255750015870908	0.0655567602551039	0.152193593885787	0.696447833801406	0.724314750686718	0.124395981011559	2138	1	0.149906454630496	1539	557	42	0.350299043404055	-0.0221872203636426	0.297666557122884	1.22346069903694
cela1_red_22_34042842	24	39	A	G	PC6	0.0195615062995689	0.0799780271072063	0.0598223148304768	0.806776999816004	0.826034170692516	0.048307947390727	2138	1	0.149906454630496	1539	557	42	0.350299043404055	-0.0221872203636426	0.297666557122884	1.23835348139756
cela1_red_22_34042842	24	39	A	G	PC4	0.0170191442702186	0.0891552518328353	0.0364402692660564	0.84860915401319	0.858484642558129	0.0317921325263052	2138	1	0.149906454630496	1539	557	42	0.350299043404055	-0.0221872203636426	0.297666557122884	1.14620399357939
cela1_red_22_34042842	24	39	A	G	PC7	0.0149384902377043	0.0705352353119588	0.0448539997375548	0.832272720344211	0.855567893365221	0.0331308800692081	2138	1	0.149906454630496	1539	557	42	0.350299043404055	-0.0221872203636426	0.297666557122884	1.3538426882672
cela1_red_22_34042842	24	39	A	G	PC2	-0.0917059077913883	0.128800747286386	0.506941520438517	0.476465854283048	0.545244050680978	0.365906545241535	2138	1	0.149906454630496	1539	557	42	0.350299043404055	-0.0221872203636426	0.297666557122884	1.38543988084139
cela1_red_22_34042842	24	39	A	G	PC11	-0.0351155989254757	0.0352254004305511	0.993775493140653	0.318821358455006	0.410558434623583	0.677183012379396	2138	1	0.149906454630496	1539	557	42	0.350299043404055	-0.0221872203636426	0.297666557122884	1.4675139142207
cela1_red_22_34042842	24	39	A	G	PC9	0.0688577284325376	0.0646491146249988	1.13443657487021	0.286830984121736	0.325849896620095	0.965320960746408	2138	1	0.149906454630496	1539	557	42	0.350299043404055	-0.0221872203636426	0.297666557122884	1.17519107219327
cela1_red_22_34074180	24	39	G	A	PC1	-0.0228125200293187	0.161858140212126	0.0198644906797639	0.88791620121305	0.903714949845017	0.0146336942701926	2136	0.999064546304958	0.375936329588015	833	1000	303	0.926527630063662	0.0022412203299891	0.917508908941353	1.35744879679672
cela1_red_22_34074180	24	39	G	A	PC5	0.139664180404202	0.0625456398827365	4.98627233050132	0.0255491905122878	0.0530893950528913	3.74110280298129	2136	0.999064546304958	0.375936329588015	833	1000	303	0.926527630063662	0.0022412203299891	0.917508908941353	1.33283488668843
cela1_red_22_34074180	24	39	G	A	PC6	0.00546939134496783	0.0563376794331717	0.00942497245264561	0.922661039141179	0.930480414124541	0.00761089026213174	2136	0.999064546304958	0.375936329588015	833	1000	303	0.926527630063662	0.0022412203299891	0.917508908941353	1.23835348139756
cela1_red_22_34074180	24	39	G	A	PC11	-0.0154431502523808	0.0240435139898765	0.412549355005107	0.52067838142881	0.595967245825643	0.281121256164841	2136	0.999064546304958	0.375936329588015	833	1000	303	0.926527630063662	0.0022412203299891	0.917508908941353	1.4675139142207
cela1_red_22_34074180	24	39	G	A	PC7	0.0124079479413475	0.0494500863228957	0.0629601591634525	0.801877020003964	0.829260832132418	0.046504782061523	2136	0.999064546304958	0.375936329588015	833	1000	303	0.926527630063662	0.0022412203299891	0.917508908941353	1.3538426882672
cela1_red_22_34074180	24	39	G	A	PC2	-0.0945035917653429	0.0917693881529172	1.06047627632041	0.303106582517965	0.381630270663546	0.765443734502841	2136	0.999064546304958	0.375936329588015	833	1000	303	0.926527630063662	0.0022412203299891	0.917508908941353	1.38543988084139
cela1_red_22_34074180	24	39	G	A	PC8	-0.0441842037840587	0.0459793866281383	0.923437952402345	0.336573894472947	0.384968531912497	0.754775329627865	2136	0.999064546304958	0.375936329588015	833	1000	303	0.926527630063662	0.0022412203299891	0.917508908941353	1.22346069903694
cela1_red_22_34074180	24	39	G	A	PC9	-0.0198465235586465	0.045625885658385	0.189210952722037	0.663574147580315	0.688233453805274	0.161004416387295	2136	0.999064546304958	0.375936329588015	833	1000	303	0.926527630063662	0.0022412203299891	0.917508908941353	1.17519107219327
cela1_red_22_34074180	24	39	G	A	PC4	-0.0359938877865264	0.0626721712168263	0.329843579940991	0.565751208387842	0.591652866710185	0.2877703984532	2136	0.999064546304958	0.375936329588015	833	1000	303	0.926527630063662	0.0022412203299891	0.917508908941353	1.14620399357939
cela1_red_22_34074180	24	39	G	A	PC3	0.146301359926473	0.0760191826583129	3.70382393986868	0.0542879167037481	0.102161850836622	2.67146646829259	2136	0.999064546304958	0.375936329588015	833	1000	303	0.926527630063662	0.0022412203299891	0.917508908941353	1.38643849130396
cela1_red_22_34074180	24	39	G	A	PC10	0.0575731029287954	0.0317508255542938	3.28798047125316	0.0697888116277294	0.112193041500887	2.52305499042147	2136	0.999064546304958	0.375936329588015	833	1000	303	0.926527630063662	0.0022412203299891	0.917508908941353	1.303174319916
cela1_red_22_34137902	24	40	A	G	PC8	0.0932949087739616	0.0494929315286219	3.55328082266045	0.0594278387444653	0.0883443203125942	2.90428685241581	2134	0.998129092609916	0.257497656982193	1186	797	151	0.282261164087263	0.0232963728751948	0.284051162481284	1.22346069903694
cela1_red_22_34137902	24	40	A	G	PC2	0.0829154736769565	0.0989855030332231	0.701662042437737	0.402225786851653	0.47667778603621	0.506454341426646	2134	0.998129092609916	0.257497656982193	1186	797	151	0.282261164087263	0.0232963728751948	0.284051162481284	1.38543988084139
cela1_red_22_34137902	24	40	A	G	PC5	0.0717367076991841	0.0675655375520873	1.12728157750616	0.288355926929943	0.35774965210098	0.845777364296799	2134	0.998129092609916	0.257497656982193	1186	797	151	0.282261164087263	0.0232963728751948	0.284051162481284	1.33283488668843
cela1_red_22_34137902	24	40	A	G	PC4	0.0424543190622325	0.0674447558665358	0.396230027915784	0.52904267830308	0.556563728481395	0.345688926347594	2134	0.998129092609916	0.257497656982193	1186	797	151	0.282261164087263	0.0232963728751948	0.284051162481284	1.14620399357939
cela1_red_22_34137902	24	40	A	G	PC6	-0.0289852662947186	0.0607329073234771	0.227775205028726	0.633178409799197	0.668014067136432	0.18393391584095	2134	0.998129092609916	0.257497656982193	1186	797	151	0.282261164087263	0.0232963728751948	0.284051162481284	1.23835348139756
cela1_red_22_34137902	24	40	A	G	PC3	-0.123340362620007	0.0820201592459801	2.26135749869887	0.132637747565033	0.20155718281218	1.63105504707392	2134	0.998129092609916	0.257497656982193	1186	797	151	0.282261164087263	0.0232963728751948	0.284051162481284	1.38643849130396
cela1_red_22_34137902	24	40	A	G	PC7	-0.120962624584373	0.0532399148781734	5.16211526675444	0.0230847655980525	0.0508582346191989	3.8129358096704	2134	0.998129092609916	0.257497656982193	1186	797	151	0.282261164087263	0.0232963728751948	0.284051162481284	1.3538426882672
cela1_red_22_34137902	24	40	A	G	PC11	-0.0197159846211743	0.0259279406494382	0.578230364093061	0.447006798845116	0.530193662825241	0.394020362253343	2134	0.998129092609916	0.257497656982193	1186	797	151	0.282261164087263	0.0232963728751948	0.284051162481284	1.4675139142207
cela1_red_22_34137902	24	40	A	G	PC9	0.0444953684081728	0.049142805848672	0.819803400464713	0.365237653179278	0.403594142481345	0.697591583073128	2134	0.998129092609916	0.257497656982193	1186	797	151	0.282261164087263	0.0232963728751948	0.284051162481284	1.17519107219327
cela1_red_22_34137902	24	40	A	G	PC10	-0.0582305496007786	0.0341945124679162	2.89993955717992	0.0885828741054421	0.135767245429623	2.22528905984493	2134	0.998129092609916	0.257497656982193	1186	797	151	0.282261164087263	0.0232963728751948	0.284051162481284	1.303174319916
cela1_red_22_34137902	24	40	A	G	PC1	-0.340428861796769	0.17429361234887	3.81495837264703	0.050796867359454	0.0936556973301637	2.81038841512807	2134	0.998129092609916	0.257497656982193	1186	797	151	0.282261164087263	0.0232963728751948	0.284051162481284	1.35744879679672
cela1_red_22_34252774	24	40	A	G	PC5	-0.00711478356462023	0.0599822223056177	0.0140694876363714	0.905580483131006	0.918167184988868	0.0105560619525263	2138	1	0.391955098222638	801	998	339	0.340819732335742	0.0206884523590968	0.339069594537332	1.33283488668843
cela1_red_22_34252774	24	40	A	G	PC7	-0.124410712635498	0.0476405119705392	6.81965988172594	0.00901597372011997	0.0248076745482649	5.03726167067056	2138	1	0.391955098222638	801	998	339	0.340819732335742	0.0206884523590968	0.339069594537332	1.3538426882672
cela1_red_22_34252774	24	40	A	G	PC9	-0.0126468480163698	0.0439213796010545	0.0829110953307382	0.773390471810949	0.790535973617758	0.0705511616727994	2138	1	0.391955098222638	801	998	339	0.340819732335742	0.0206884523590968	0.339069594537332	1.17519107219327
cela1_red_22_34252774	24	40	A	G	PC4	-0.0949845270685051	0.060481577198933	2.46637729453146	0.116305714170681	0.142404832345041	2.15177866099506	2138	1	0.391955098222638	801	998	339	0.340819732335742	0.0206884523590968	0.339069594537332	1.14620399357939
cela1_red_22_34252774	24	40	A	G	PC3	-0.0194815880601508	0.0732416663877419	0.0707509504253325	0.790246519185521	0.821279357754393	0.0510307170993145	2138	1	0.391955098222638	801	998	339	0.340819732335742	0.0206884523590968	0.339069594537332	1.38643849130396
cela1_red_22_34252774	24	40	A	G	PC10	0.00194968232090466	0.0309658371888117	0.00396425931405009	0.949796473795327	0.95601549693935	0.00304200232729081	2138	1	0.391955098222638	801	998	339	0.340819732335742	0.0206884523590968	0.339069594537332	1.303174319916
cela1_red_22_34252774	24	40	A	G	PC2	0.0264132714864263	0.0877578380119312	0.0905883938311432	0.763430463217572	0.798177171344109	0.0653860157224058	2138	1	0.391955098222638	801	998	339	0.340819732335742	0.0206884523590968	0.339069594537332	1.38543988084139
cela1_red_22_34252774	24	40	A	G	PC1	0.129059777372746	0.153672142468626	0.705328659629816	0.400998959222005	0.471012906074824	0.519598721730231	2138	1	0.391955098222638	801	998	339	0.340819732335742	0.0206884523590968	0.339069594537332	1.35744879679672
cela1_red_22_34252774	24	40	A	G	PC6	0.0190657833510633	0.0545254187341616	0.122267572129505	0.72658801992232	0.753354225455114	0.0987339834434987	2138	1	0.391955098222638	801	998	339	0.340819732335742	0.0206884523590968	0.339069594537332	1.23835348139756
cela1_red_22_34252774	24	40	A	G	PC11	0.0198218961674503	0.0236802552510222	0.700676633987411	0.402556428796158	0.489575883529998	0.477458255896329	2138	1	0.391955098222638	801	998	339	0.340819732335742	0.0206884523590968	0.339069594537332	1.4675139142207
cela1_red_22_34252774	24	40	A	G	PC8	-0.0555627911633339	0.0445006026978705	1.55896484698768	0.211816850950197	0.258975469229786	1.27422552127325	2138	1	0.391955098222638	801	998	339	0.340819732335742	0.0206884523590968	0.339069594537332	1.22346069903694
cela1_red_22_34377178	24	40	A	G	PC9	-0.121639945451595	0.119597106140488	1.03445377996972	0.309114893526515	0.348135117175698	0.88024305531789	2138	1	0.0273620205799813	2021	117	0	0.405879099760127	-0.0281317624428949	0.0696245131336294	1.17519107219327
cela1_red_22_34377178	24	40	A	G	PC1	0.305582503428399	0.430215505732431	0.504527508920734	0.477517500568371	0.542093572110626	0.371673325808906	2138	1	0.0273620205799813	2021	117	0	0.405879099760127	-0.0281317624428949	0.0696245131336294	1.35744879679672
cela1_red_22_34377178	24	40	A	G	PC4	-0.316014783863589	0.163265230571666	3.74651424914449	0.0529177587571621	0.0706166673314426	3.26862780982361	2138	1	0.0273620205799813	2021	117	0	0.405879099760127	-0.0281317624428949	0.0696245131336294	1.14620399357939
cela1_red_22_34377178	24	40	A	G	PC11	0.0273189747856823	0.0620415185766308	0.193893815010723	0.659695397061403	0.716239883983415	0.132124004503008	2138	1	0.0273620205799813	2021	117	0	0.405879099760127	-0.0281317624428949	0.0696245131336294	1.4675139142207
cela1_red_22_34377178	24	40	A	G	PC10	0.0585792822123891	0.0822460768809262	0.507291644229452	0.476313638802007	0.532681360467104	0.389273818917912	2138	1	0.0273620205799813	2021	117	0	0.405879099760127	-0.0281317624428949	0.0696245131336294	1.303174319916
cela1_red_22_34377178	24	40	A	G	PC2	0.219849989879438	0.242795696560983	0.819918961994131	0.365203860502699	0.441719557931617	0.591811289203099	2138	1	0.0273620205799813	2021	117	0	0.405879099760127	-0.0281317624428949	0.0696245131336294	1.38543988084139
cela1_red_22_34377178	24	40	A	G	PC8	-0.297764624063499	0.119496039820854	6.20925041194034	0.0127084431774139	0.0242711279523634	5.07515314290685	2138	1	0.0273620205799813	2021	117	0	0.405879099760127	-0.0281317624428949	0.0696245131336294	1.22346069903694
cela1_red_22_34377178	24	40	A	G	PC7	-0.210285942988127	0.129712873531845	2.62817526655167	0.104982302488213	0.163530620002083	1.94127079115485	2138	1	0.0273620205799813	2021	117	0	0.405879099760127	-0.0281317624428949	0.0696245131336294	1.3538426882672
cela1_red_22_34377178	24	40	A	G	PC5	-0.163572502130739	0.164950264008609	0.983364586334256	0.321369553304178	0.390366768500952	0.737799254923115	2138	1	0.0273620205799813	2021	117	0	0.405879099760127	-0.0281317624428949	0.0696245131336294	1.33283488668843
cela1_red_22_34377178	24	40	A	G	PC6	-0.0246259179307153	0.146450803214296	0.0282749170642083	0.866464118086882	0.879893020113793	0.0228326705492024	2138	1	0.0273620205799813	2021	117	0	0.405879099760127	-0.0281317624428949	0.0696245131336294	1.23835348139756
cela1_red_22_34377178	24	40	A	G	PC3	0.0981079724200942	0.199951170216216	0.240746898148772	0.623667185306304	0.67689325961626	0.173644124610496	2138	1	0.0273620205799813	2021	117	0	0.405879099760127	-0.0281317624428949	0.0696245131336294	1.38643849130396
cela1_red_22_34451851	24	40	G	A	PC7	0.0687784210319807	0.0485493122418297	2.00695779075802	0.156579029248663	0.223396930302814	1.48241579922905	2138	1	0.422123479887746	721	1029	388	0.534993445663562	0.0134863026060753	0.532983230183626	1.3538426882672
cela1_red_22_34451851	24	40	G	A	PC4	-0.0587594272507437	0.0614043513929223	0.915707584214943	0.338604550302001	0.371421093378902	0.798904548705461	2138	1	0.422123479887746	721	1029	388	0.534993445663562	0.0134863026060753	0.532983230183626	1.14620399357939
cela1_red_22_34451851	24	40	G	A	PC8	-0.0405065106672536	0.0449718495311144	0.811275142395589	0.367743522837513	0.415468128782715	0.663098653707628	2138	1	0.422123479887746	721	1029	388	0.534993445663562	0.0134863026060753	0.532983230183626	1.22346069903694
cela1_red_22_34451851	24	40	G	A	PC10	0.0155024012840912	0.0313241148538993	0.244929070115145	0.620668528244939	0.664629954390553	0.187948048370791	2138	1	0.422123479887746	721	1029	388	0.534993445663562	0.0134863026060753	0.532983230183626	1.303174319916
cela1_red_22_34451851	24	40	G	A	PC5	-0.138245122448141	0.0604587970200566	5.2285423725123	0.0222191453183609	0.0476334028046343	3.92287328665532	2138	1	0.422123479887746	721	1029	388	0.534993445663562	0.0134863026060753	0.532983230183626	1.33283488668843
cela1_red_22_34451851	24	40	G	A	PC11	0.0276198215139694	0.0238421254394089	1.34199778280943	0.246681962272102	0.338931111364833	0.914470227372306	2138	1	0.422123479887746	721	1029	388	0.534993445663562	0.0134863026060753	0.532983230183626	1.4675139142207
cela1_red_22_34451851	24	40	G	A	PC6	0.0565113729232811	0.0547199355131951	1.06654838667193	0.301726387006036	0.353385411767157	0.861263284428502	2138	1	0.422123479887746	721	1029	388	0.534993445663562	0.0134863026060753	0.532983230183626	1.23835348139756
cela1_red_22_34451851	24	40	G	A	PC2	0.0433138790115492	0.0891406236390019	0.236103715709931	0.627034489135454	0.67974069873204	0.170417871590749	2138	1	0.422123479887746	721	1029	388	0.534993445663562	0.0134863026060753	0.532983230183626	1.38543988084139
cela1_red_22_34451851	24	40	G	A	PC1	0.0845354687566184	0.155927335845655	0.293922892644527	0.587717546063645	0.641699814449256	0.216525951725119	2138	1	0.422123479887746	721	1029	388	0.534993445663562	0.0134863026060753	0.532983230183626	1.35744879679672
cela1_red_22_34451851	24	40	G	A	PC3	0.0429976552323805	0.074203914522039	0.335765378624272	0.562283784329757	0.622637207615797	0.242178344535488	2138	1	0.422123479887746	721	1029	388	0.534993445663562	0.0134863026060753	0.532983230183626	1.38643849130396
cela1_red_22_34451851	24	40	G	A	PC9	-0.00174607714679071	0.044595953642652	0.00153297808271092	0.968768194956524	0.971188930403041	0.00130445007538212	2138	1	0.422123479887746	721	1029	388	0.534993445663562	0.0134863026060753	0.532983230183626	1.17519107219327
cela1_red_22_34529120	24	40	G	A	PC8	0.0521324571142355	0.0437317218941504	1.42109540130466	0.233223189535022	0.281146918176865	1.16153743428235	2138	1	0.401543498596819	766	1027	345	0.999999999999999	0.00053507178177993	0.980261896520003	1.22346069903694
cela1_red_22_34529120	24	40	G	A	PC5	-0.101445377867071	0.0592862715089908	2.92790007730545	0.0870606658307931	0.138302392407373	2.19674627858829	2138	1	0.401543498596819	766	1027	345	0.999999999999999	0.00053507178177993	0.980261896520003	1.33283488668843
cela1_red_22_34529120	24	40	G	A	PC6	-0.0465659982675379	0.0535512684176922	0.756133206957253	0.3845413412238	0.434563638257166	0.610595616127238	2138	1	0.401543498596819	766	1027	345	0.999999999999999	0.00053507178177993	0.980261896520003	1.23835348139756
cela1_red_22_34529120	24	40	G	A	PC3	0.0230027609008075	0.072287459744221	0.101259086134841	0.75032388150826	0.786967452165773	0.0730353973652347	2138	1	0.401543498596819	766	1027	345	0.999999999999999	0.00053507178177993	0.980261896520003	1.38643849130396
cela1_red_22_34529120	24	40	G	A	PC7	-0.0376746012509628	0.0471362666116631	0.638832445955425	0.424133901852635	0.492129933603182	0.471866082737483	2138	1	0.401543498596819	766	1027	345	0.999999999999999	0.00053507178177993	0.980261896520003	1.3538426882672
cela1_red_22_34529120	24	40	G	A	PC11	-0.0300975012142501	0.0229901969105753	1.71386061733062	0.190485240330363	0.279840012240048	1.16786668986422	2138	1	0.401543498596819	766	1027	345	0.999999999999999	0.00053507178177993	0.980261896520003	1.4675139142207
cela1_red_22_34529120	24	40	G	A	PC9	0.0226717747613662	0.0433799915138778	0.273144280589733	0.601230318690682	0.629731217608254	0.232425421748619	2138	1	0.401543498596819	766	1027	345	0.999999999999999	0.00053507178177993	0.980261896520003	1.17519107219327
cela1_red_22_34529120	24	40	G	A	PC4	0.0995429026143284	0.059520863470125	2.79693359178379	0.0944447750476514	0.118263343023693	2.44017086613828	2138	1	0.401543498596819	766	1027	345	0.999999999999999	0.00053507178177993	0.980261896520003	1.14620399357939
cela1_red_22_34529120	24	40	G	A	PC1	-0.2519335539979	0.152841109413809	2.71701267046445	0.0992836726917737	0.157137603992211	2.0015581264472	2138	1	0.401543498596819	766	1027	345	0.999999999999999	0.00053507178177993	0.980261896520003	1.35744879679672
cela1_red_22_34529120	24	40	G	A	PC10	-0.0558773111156423	0.0302760277992692	3.40622402383797	0.0649509102401284	0.105938303597694	2.61379001395418	2138	1	0.401543498596819	766	1027	345	0.999999999999999	0.00053507178177993	0.980261896520003	1.303174319916
cela1_red_22_34529120	24	40	G	A	PC2	0.070885762875754	0.087024444480381	0.663491732906188	0.415329930072748	0.488919496358052	0.47890330145776	2138	1	0.401543498596819	766	1027	345	0.999999999999999	0.00053507178177993	0.980261896520003	1.38543988084139
cela1_red_22_34560889	24	40	G	A	PC8	0.0606337867130965	0.0488866823937074	1.53832554595385	0.214867216456444	0.262152173926148	1.25735591438675	2132	0.997193638914874	0.284709193245779	1081	888	163	0.312553902898455	-0.0226137683312178	0.29468374100965	1.22346069903694
cela1_red_22_34560889	24	40	G	A	PC3	-0.0474572121633055	0.0806309216378783	0.346418595648975	0.55614751148458	0.617172111156682	0.249862217344504	2132	0.997193638914874	0.284709193245779	1081	888	163	0.312553902898455	-0.0226137683312178	0.29468374100965	1.38643849130396
cela1_red_22_34560889	24	40	G	A	PC7	0.0107230260623612	0.052517924748133	0.0416888207058266	0.838214086891014	0.860703095003613	0.0307929577543346	2132	0.997193638914874	0.284709193245779	1081	888	163	0.312553902898455	-0.0226137683312178	0.29468374100965	1.3538426882672
cela1_red_22_34560889	24	40	G	A	PC6	-0.0162220412575705	0.0597801518238826	0.0736371507321181	0.7861128866484	0.807345510154608	0.0594637571891138	2132	0.997193638914874	0.284709193245779	1081	888	163	0.312553902898455	-0.0226137683312178	0.29468374100965	1.23835348139756
cela1_red_22_34560889	24	40	G	A	PC9	0.0274649943039563	0.0483046149271199	0.323282188786401	0.569641814102314	0.599938247887423	0.275089044186709	2132	0.997193638914874	0.284709193245779	1081	888	163	0.312553902898455	-0.0226137683312178	0.29468374100965	1.17519107219327
cela1_red_22_34560889	24	40	G	A	PC4	0.0480756624314695	0.0665681071186702	0.521576647376684	0.470169902949287	0.499947924797058	0.45504696397706	2132	0.997193638914874	0.284709193245779	1081	888	163	0.312553902898455	-0.0226137683312178	0.29468374100965	1.14620399357939
cela1_red_22_34560889	24	40	G	A	PC5	-0.0234902470124059	0.0660140879959743	0.126619884131824	0.7219627292209	0.757913874507329	0.0950004275821624	2132	0.997193638914874	0.284709193245779	1081	888	163	0.312553902898455	-0.0226137683312178	0.29468374100965	1.33283488668843
cela1_red_22_34560889	24	40	G	A	PC2	-0.0957397533360364	0.096683389577404	0.980575127339213	0.322056857729974	0.400184550413621	0.707771691070204	2132	0.997193638914874	0.284709193245779	1081	888	163	0.312553902898455	-0.0226137683312178	0.29468374100965	1.38543988084139
cela1_red_22_34560889	24	40	G	A	PC10	0.0729015010923793	0.0339783419942814	4.60329253937459	0.0319106153384138	0.0601817435317988	3.53236897706158	2132	0.997193638914874	0.284709193245779	1081	888	163	0.312553902898455	-0.0226137683312178	0.29468374100965	1.303174319916
cela1_red_22_34560889	24	40	G	A	PC11	-0.0479806541973212	0.0259657426210908	3.41452922594394	0.0646248440263258	0.127167622795324	2.32674402120213	2132	0.997193638914874	0.284709193245779	1081	888	163	0.312553902898455	-0.0226137683312178	0.29468374100965	1.4675139142207
cela1_red_22_34560889	24	40	G	A	PC1	-0.162952068662635	0.169582273849695	0.923334042478738	0.336601081688329	0.409518530121587	0.680198063203271	2132	0.997193638914874	0.284709193245779	1081	888	163	0.312553902898455	-0.0226137683312178	0.29468374100965	1.35744879679672
cela1_red_22_34661077	24	40	A	G	PC10	0.0347203091699428	0.030087019193195	1.33170748672287	0.248501681178662	0.312069901201321	1.0218951266694	2135	0.998596819457437	0.461592505854801	598	1103	434	0.0742249210132847	-0.0393882236315218	0.068682054799357	1.303174319916
cela1_red_22_34661077	24	40	A	G	PC3	-0.133497347954592	0.0711410785853849	3.5213110179957	0.0605845065536221	0.111007095451265	2.53982491115339	2135	0.998596819457437	0.461592505854801	598	1103	434	0.0742249210132847	-0.0393882236315218	0.068682054799357	1.38643849130396
cela1_red_22_34661077	24	40	A	G	PC1	-0.18455583029663	0.149881507251394	1.51621027488716	0.218193893659762	0.290574899522395	1.11695577650154	2135	0.998596819457437	0.461592505854801	598	1103	434	0.0742249210132847	-0.0393882236315218	0.068682054799357	1.35744879679672
cela1_red_22_34661077	24	40	A	G	PC7	0.0246068249066801	0.046403459484008	0.281196842094534	0.595917835003349	0.648573958546285	0.207702744588769	2135	0.998596819457437	0.461592505854801	598	1103	434	0.0742249210132847	-0.0393882236315218	0.068682054799357	1.3538426882672
cela1_red_22_34661077	24	40	A	G	PC5	0.0200792007437346	0.0582681758362042	0.118749010381819	0.730395269016305	0.765330761039093	0.0890950646383994	2135	0.998596819457437	0.461592505854801	598	1103	434	0.0742249210132847	-0.0393882236315218	0.068682054799357	1.33283488668843
cela1_red_22_34661077	24	40	A	G	PC9	-0.0169672141746939	0.0426570708909343	0.158211854957581	0.690808182389797	0.713682546544513	0.134626494959928	2135	0.998596819457437	0.461592505854801	598	1103	434	0.0742249210132847	-0.0393882236315218	0.068682054799357	1.17519107219327
cela1_red_22_34661077	24	40	A	G	PC8	0.034226080225382	0.0432064848843606	0.627503940815166	0.42827236564201	0.473889344963354	0.512892601543402	2135	0.998596819457437	0.461592505854801	598	1103	434	0.0742249210132847	-0.0393882236315218	0.068682054799357	1.22346069903694
cela1_red_22_34661077	24	40	A	G	PC11	-0.0621914020954594	0.023007549950145	7.30667766674606	0.00686988259891608	0.0256575584543299	4.97894949815597	2135	0.998596819457437	0.461592505854801	598	1103	434	0.0742249210132847	-0.0393882236315218	0.068682054799357	1.4675139142207
cela1_red_22_34661077	24	40	A	G	PC2	-0.11528493700969	0.0853092783994971	1.82621790453461	0.176574921701614	0.250924295643335	1.31815023501816	2135	0.998596819457437	0.461592505854801	598	1103	434	0.0742249210132847	-0.0393882236315218	0.068682054799357	1.38543988084139
cela1_red_22_34661077	24	40	A	G	PC6	-0.0208691449711176	0.0527961676707999	0.156244418870506	0.692637993558003	0.722435485315532	0.126171098331451	2135	0.998596819457437	0.461592505854801	598	1103	434	0.0742249210132847	-0.0393882236315218	0.068682054799357	1.23835348139756
cela1_red_22_34661077	24	40	A	G	PC4	0.00446125023013506	0.0588021515393746	0.005756078827178	0.93952345824232	0.943505119234222	0.0050218624777277	2135	0.998596819457437	0.461592505854801	598	1103	434	0.0742249210132847	-0.0393882236315218	0.068682054799357	1.14620399357939
cela1_red_22_34739330	24	40	A	G	PC1	0.147241745755391	0.15789539530047	0.86960691829744	0.351064153246134	0.42348688976083	0.640618578284147	2137	0.999532273152479	0.352363125877398	894	980	263	0.849690456784983	-0.00477665446115346	0.825184552099883	1.35744879679672
cela1_red_22_34739330	24	40	A	G	PC7	-0.0228258324943683	0.0488637781005703	0.218212269147931	0.640405468632794	0.688072499761496	0.161179929573076	2137	0.999532273152479	0.352363125877398	894	980	263	0.849690456784983	-0.00477665446115346	0.825184552099883	1.3538426882672
cela1_red_22_34739330	24	40	A	G	PC11	0.0190436216465934	0.0236648786850336	0.647575670637969	0.420980776335508	0.506508211071819	0.441273956153154	2137	0.999532273152479	0.352363125877398	894	980	263	0.849690456784983	-0.00477665446115346	0.825184552099883	1.4675139142207
cela1_red_22_34739330	24	40	A	G	PC9	-0.00177791934379739	0.0449166180753745	0.00156678718799963	0.968425849751196	0.970873095459197	0.00133321910374584	2137	0.999532273152479	0.352363125877398	894	980	263	0.849690456784983	-0.00477665446115346	0.825184552099883	1.17519107219327
cela1_red_22_34739330	24	40	A	G	PC5	-0.0774232154780363	0.060903832116347	1.61604395475871	0.203644285104215	0.270840287655142	1.21248623584122	2137	0.999532273152479	0.352363125877398	894	980	263	0.849690456784983	-0.00477665446115346	0.825184552099883	1.33283488668843
cela1_red_22_34739330	24	40	A	G	PC8	-0.0432420821681612	0.0451232624359642	0.918358418972215	0.337906367305219	0.386278881449061	0.750623554720728	2137	0.999532273152479	0.352363125877398	894	980	263	0.849690456784983	-0.00477665446115346	0.825184552099883	1.22346069903694
cela1_red_22_34739330	24	40	A	G	PC2	0.0753923743687678	0.0899442319046013	0.702600099791138	0.401911399853734	0.476383284287596	0.507131424110906	2137	0.999532273152479	0.352363125877398	894	980	263	0.849690456784983	-0.00477665446115346	0.825184552099883	1.38543988084139
cela1_red_22_34739330	24	40	A	G	PC3	0.0360372859802608	0.0746263247404239	0.233195435328458	0.629164517537253	0.681718773911029	0.168197461907694	2137	0.999532273152479	0.352363125877398	894	980	263	0.849690456784983	-0.00477665446115346	0.825184552099883	1.38643849130396
cela1_red_22_34739330	24	40	A	G	PC6	-0.025109702612924	0.0548933915694062	0.209239180131831	0.647364381375271	0.681032722868138	0.16896563321782	2137	0.999532273152479	0.352363125877398	894	980	263	0.849690456784983	-0.00477665446115346	0.825184552099883	1.23835348139756
cela1_red_22_34739330	24	40	A	G	PC4	0.0295486482741828	0.0617263182639542	0.229157718398314	0.632149072056642	0.654779358575211	0.199927516988224	2137	0.999532273152479	0.352363125877398	894	980	263	0.849690456784983	-0.00477665446115346	0.825184552099883	1.14620399357939
cela1_red_22_34739330	24	40	A	G	PC10	-0.0238158291475263	0.031299795202575	0.578959814236417	0.446720329593673	0.505069205792225	0.444268894336206	2137	0.999532273152479	0.352363125877398	894	980	263	0.849690456784983	-0.00477665446115346	0.825184552099883	1.303174319916
cela1_red_22_34783709	24	40	A	G	PC7	-0.0954833299342127	0.0569780902902105	2.80827306565509	0.0937792785221733	0.149798856347059	2.0742979151067	2137	0.999532273152479	0.207767898923725	1343	700	94	0.793038300941956	0.00497810273356641	0.818298400386112	1.3538426882672
cela1_red_22_34783709	24	40	A	G	PC5	-0.0630129821904535	0.0716680196781904	0.77305298070525	0.379274242239306	0.446309748742207	0.580006562272679	2137	0.999532273152479	0.207767898923725	1343	700	94	0.793038300941956	0.00497810273356641	0.818298400386112	1.33283488668843
cela1_red_22_34783709	24	40	A	G	PC3	0.0146050153401918	0.0875331425076386	0.0278393438062308	0.867487082329149	0.887314566831433	0.0200797539745508	2137	0.999532273152479	0.207767898923725	1343	700	94	0.793038300941956	0.00497810273356641	0.818298400386112	1.38643849130396
cela1_red_22_34783709	24	40	A	G	PC9	0.0270526833509959	0.0525278004110608	0.265241984106579	0.606541497579816	0.634729840589554	0.225701156503473	2137	0.999532273152479	0.207767898923725	1343	700	94	0.793038300941956	0.00497810273356641	0.818298400386112	1.17519107219327
cela1_red_22_34783709	24	40	A	G	PC4	-0.0379898257189756	0.0723421554433888	0.275772980844586	0.599485235012569	0.623775426536106	0.240596771944055	2137	0.999532273152479	0.207767898923725	1343	700	94	0.793038300941956	0.00497810273356641	0.818298400386112	1.14620399357939
cela1_red_22_34783709	24	40	A	G	PC8	-0.0278235221413994	0.0530194970134128	0.275393068486186	0.599736785517577	0.635186023734988	0.225093514407912	2137	0.999532273152479	0.207767898923725	1343	700	94	0.793038300941956	0.00497810273356641	0.818298400386112	1.22346069903694
cela1_red_22_34783709	24	40	A	G	PC10	-0.0011681196658935	0.0367751597780524	0.0010089404514142	0.974660397134941	0.977801913710376	0.000774217567055213	2137	0.999532273152479	0.207767898923725	1343	700	94	0.793038300941956	0.00497810273356641	0.818298400386112	1.303174319916
cela1_red_22_34783709	24	40	A	G	PC11	0.0117249497587958	0.0279252096546464	0.17629057576343	0.674580634370234	0.728894918589248	0.120128725223737	2137	0.999532273152479	0.207767898923725	1343	700	94	0.793038300941956	0.00497810273356641	0.818298400386112	1.4675139142207
cela1_red_22_34783709	24	40	A	G	PC6	0.0768241660824825	0.0647149436853127	1.40924516769443	0.23518174010407	0.286075521594191	1.13799911645907	2137	0.999532273152479	0.207767898923725	1343	700	94	0.793038300941956	0.00497810273356641	0.818298400386112	1.23835348139756
cela1_red_22_34783709	24	40	A	G	PC2	0.0773995341051974	0.105235409047088	0.540944744824442	0.462041457114053	0.532063054778946	0.39044981475192	2137	0.999532273152479	0.207767898923725	1343	700	94	0.793038300941956	0.00497810273356641	0.818298400386112	1.38543988084139
cela1_red_22_34783709	24	40	A	G	PC1	-0.475810314218206	0.184485191681005	6.65188420611297	0.00990510240079556	0.0268522838117155	4.90028369527452	2137	0.999532273152479	0.207767898923725	1343	700	94	0.793038300941956	0.00497810273356641	0.818298400386112	1.35744879679672
cela1_red_22_34820758	24	41	C	A	PC5	-0.0879398300823878	0.0876432517028535	1.0067793052763	0.315675656043815	0.384782352046623	0.755366861515572	2133	0.997661365762395	0.123534927332396	1638	463	32	1	-0.00238777580586799	0.912005220109284	1.33283488668843
cela1_red_22_34820758	24	41	C	A	PC9	0.00709326810811918	0.0636813879698307	0.0124070264997069	0.91130960106456	0.918161805729993	0.0105574546924965	2133	0.997661365762395	0.123534927332396	1638	463	32	1	-0.00238777580586799	0.912005220109284	1.17519107219327
cela1_red_22_34820758	24	41	C	A	PC7	-0.10617601975586	0.0689187778429455	2.37343721040545	0.123415049174031	0.185486048892046	1.75311151803261	2133	0.997661365762395	0.123534927332396	1638	463	32	1	-0.00238777580586799	0.912005220109284	1.3538426882672
cela1_red_22_34820758	24	41	C	A	PC8	0.0695125755337972	0.0639803196124473	1.18041290674613	0.277271951987448	0.325976783269051	0.96481473223889	2133	0.997661365762395	0.123534927332396	1638	463	32	1	-0.00238777580586799	0.912005220109284	1.22346069903694
cela1_red_22_34820758	24	41	C	A	PC10	-0.0377826650356952	0.0440408023872934	0.735994773572145	0.390946923512328	0.452344385069534	0.564770777266074	2133	0.997661365762395	0.123534927332396	1638	463	32	1	-0.00238777580586799	0.912005220109284	1.303174319916
cela1_red_22_34820758	24	41	C	A	PC4	0.0832515178975033	0.0872587523603394	0.910261811523699	0.340044961964507	0.372847172556409	0.794153411279882	2133	0.997661365762395	0.123534927332396	1638	463	32	1	-0.00238777580586799	0.912005220109284	1.14620399357939
cela1_red_22_34820758	24	41	C	A	PC11	-0.0355459993140271	0.033179112810074	1.14776220123729	0.284018089646761	0.376495585219538	0.782113334745988	2133	0.997661365762395	0.123534927332396	1638	463	32	1	-0.00238777580586799	0.912005220109284	1.4675139142207
cela1_red_22_34820758	24	41	C	A	PC2	-0.0089882279812647	0.128586989809967	0.00488600716626131	0.944273269264653	0.952644758144652	0.00352668292130727	2133	0.997661365762395	0.123534927332396	1638	463	32	1	-0.00238777580586799	0.912005220109284	1.38543988084139
cela1_red_22_34820758	24	41	C	A	PC1	-0.629231419624151	0.226752625355607	7.70045083610384	0.00552070345113287	0.0172305460131544	5.67273760474444	2133	0.997661365762395	0.123534927332396	1638	463	32	1	-0.00238777580586799	0.912005220109284	1.35744879679672
cela1_red_22_34820758	24	41	C	A	PC3	-0.113790073832339	0.106255667701743	1.14684453396525	0.284210674635779	0.363087067098209	0.827187459925922	2133	0.997661365762395	0.123534927332396	1638	463	32	1	-0.00238777580586799	0.912005220109284	1.38643849130396
cela1_red_22_34820758	24	41	C	A	PC6	-0.00290067233061677	0.0784605053187455	0.00136676907213573	0.970509053460143	0.9734975858909	0.00110369865524442	2133	0.997661365762395	0.123534927332396	1638	463	32	1	-0.00238777580586799	0.912005220109284	1.23835348139756
cela1_red_22_34862665	24	41	A	G	PC4	-0.0315581700757155	0.0576726377955305	0.299422197947675	0.584244877657796	0.609276786107294	0.261229414331939	2138	1	0.416744621141253	732	1030	376	0.688884695059672	0.00900657650189861	0.677129860494892	1.14620399357939
cela1_red_22_34862665	24	41	A	G	PC11	-0.0193624707994075	0.0225826295991494	0.735144189655959	0.391220821302187	0.479085062314642	0.500945294304991	2138	1	0.416744621141253	732	1030	376	0.688884695059672	0.00900657650189861	0.677129860494892	1.4675139142207
cela1_red_22_34862665	24	41	A	G	PC9	-0.00895780306878812	0.0419092628400787	0.0456859833626293	0.830747635133348	0.843695781542121	0.0388753662647938	2138	1	0.416744621141253	732	1030	376	0.688884695059672	0.00900657650189861	0.677129860494892	1.17519107219327
cela1_red_22_34862665	24	41	A	G	PC10	-0.0244609608169496	0.0294941282165023	0.687821736343192	0.406906278573511	0.467531207725699	0.527804857593824	2138	1	0.416744621141253	732	1030	376	0.688884695059672	0.00900657650189861	0.677129860494892	1.303174319916
cela1_red_22_34862665	24	41	A	G	PC6	-0.0240172476515321	0.0517316861489807	0.215542643236963	0.642457392835701	0.676532133821183	0.174055830160634	2138	1	0.416744621141253	732	1030	376	0.688884695059672	0.00900657650189861	0.677129860494892	1.23835348139756
cela1_red_22_34862665	24	41	A	G	PC7	-0.0198609712161365	0.0456405210029583	0.189365028339637	0.66344562510008	0.708408042143286	0.139872253978051	2138	1	0.416744621141253	732	1030	376	0.688884695059672	0.00900657650189861	0.677129860494892	1.3538426882672
cela1_red_22_34862665	24	41	A	G	PC1	-0.130062638269197	0.147379177262513	0.77881240964302	0.377504593363026	0.448779544679069	0.573732439470901	2138	1	0.416744621141253	732	1030	376	0.688884695059672	0.00900657650189861	0.677129860494892	1.35744879679672
cela1_red_22_34862665	24	41	A	G	PC3	-0.126929284645342	0.0698938718543904	3.29796062395656	0.0693659534742905	0.122997628783479	2.37872840709637	2138	1	0.416744621141253	732	1030	376	0.688884695059672	0.00900657650189861	0.677129860494892	1.38643849130396
cela1_red_22_34862665	24	41	A	G	PC5	0.0733403116453242	0.0571951751568121	1.64424569514367	0.199743935783694	0.266699254272469	1.23364545118486	2138	1	0.416744621141253	732	1030	376	0.688884695059672	0.00900657650189861	0.677129860494892	1.33283488668843
cela1_red_22_34862665	24	41	A	G	PC2	-0.0170376244305614	0.083980626401961	0.0411585306280782	0.839232224547879	0.863154640723394	0.0297079152962467	2138	1	0.416744621141253	732	1030	376	0.688884695059672	0.00900657650189861	0.677129860494892	1.38543988084139
cela1_red_22_34862665	24	41	A	G	PC8	0.0202520309132619	0.0423718065167126	0.228445812823895	0.632678637033808	0.66565982368705	0.186721006243779	2138	1	0.416744621141253	732	1030	376	0.688884695059672	0.00900657650189861	0.677129860494892	1.22346069903694
cela1_red_22_34937104	24	41	A	C	PC10	-0.0230953906683879	0.0301673288311314	0.58610700417374	0.443928476799823	0.502452112098448	0.449753340912611	2137	0.999532273152479	0.431913897987833	670	1088	379	0.0857794491316939	-0.0374878851106895	0.082912226690732	1.303174319916
cela1_red_22_34937104	24	41	A	C	PC4	-0.0719386251500727	0.0588573848533023	1.49390280888431	0.221611903009964	0.253602557283429	1.30334811015543	2137	0.999532273152479	0.431913897987833	670	1088	379	0.0857794491316939	-0.0374878851106895	0.082912226690732	1.14620399357939
cela1_red_22_34937104	24	41	A	C	PC3	0.0296891488697519	0.0712814834092268	0.173477053354035	0.67703994878856	0.723541957485511	0.125124233380796	2137	0.999532273152479	0.431913897987833	670	1088	379	0.0857794491316939	-0.0374878851106895	0.082912226690732	1.38643849130396
cela1_red_22_34937104	24	41	A	C	PC6	-0.00334743779628826	0.0529216918474322	0.00400089903350054	0.949565311849263	0.954672398578194	0.00323082148481973	2137	0.999532273152479	0.431913897987833	670	1088	379	0.0857794491316939	-0.0374878851106895	0.082912226690732	1.23835348139756
cela1_red_22_34937104	24	41	A	C	PC9	-0.00585079673283615	0.042745732518813	0.0187346029236402	0.891130069733598	0.899525607394411	0.0159417505518277	2137	0.999532273152479	0.431913897987833	670	1088	379	0.0857794491316939	-0.0374878851106895	0.082912226690732	1.17519107219327
cela1_red_22_34937104	24	41	A	C	PC7	0.0358992697986531	0.0465202948142803	0.595506235529457	0.440297755698398	0.507188255511318	0.439863686298483	2137	0.999532273152479	0.431913897987833	670	1088	379	0.0857794491316939	-0.0374878851106895	0.082912226690732	1.3538426882672
cela1_red_22_34937104	24	41	A	C	PC8	-0.0619080019227186	0.0432732102046619	2.04670545054953	0.152535958700937	0.195872951017661	1.67288205674331	2137	0.999532273152479	0.431913897987833	670	1088	379	0.0857794491316939	-0.0374878851106895	0.082912226690732	1.22346069903694
cela1_red_22_34937104	24	41	A	C	PC2	0.0784644763531443	0.0854059636413386	0.8440530956899	0.358240150403297	0.435077452520542	0.609231123892073	2137	0.999532273152479	0.431913897987833	670	1088	379	0.0857794491316939	-0.0374878851106895	0.082912226690732	1.38543988084139
cela1_red_22_34937104	24	41	A	C	PC1	0.0172912150513506	0.14958111117586	0.0133628014071403	0.907971477826086	0.920965807382672	0.00984405558329241	2137	0.999532273152479	0.431913897987833	670	1088	379	0.0857794491316939	-0.0374878851106895	0.082912226690732	1.35744879679672
cela1_red_22_34937104	24	41	A	C	PC5	0.0651234227382134	0.0582887923509432	1.24825789319124	0.263885471250096	0.333168344747854	0.936543532629669	2137	0.999532273152479	0.431913897987833	670	1088	379	0.0857794491316939	-0.0374878851106895	0.082912226690732	1.33283488668843
cela1_red_22_34937104	24	41	A	C	PC11	0.00899188191665713	0.0231233700436297	0.151216412841697	0.697375610474093	0.74820853155993	0.103042575185393	2137	0.999532273152479	0.431913897987833	670	1088	379	0.0857794491316939	-0.0374878851106895	0.082912226690732	1.4675139142207
cela1_red_22_34956676	24	41	A	G	PC8	0.0851252306446772	0.0431670968559707	3.88875801967007	0.0486103585095347	0.0746136365080433	3.17849034524047	2138	1	0.416744621141253	715	1064	359	0.285774400221881	-0.0237058277689125	0.272781233882795	1.22346069903694
cela1_red_22_34956676	24	41	A	G	PC4	0.0632327015509403	0.0588186847706104	1.15572060354447	0.282354820888521	0.315309798557399	1.00830271925276	2138	1	0.416744621141253	715	1064	359	0.285774400221881	-0.0237058277689125	0.272781233882795	1.14620399357939
cela1_red_22_34956676	24	41	A	G	PC9	0.0149114010318062	0.0427037017322576	0.121928675087527	0.72695202730504	0.74737246551985	0.103752213552788	2138	1	0.416744621141253	715	1064	359	0.285774400221881	-0.0237058277689125	0.272781233882795	1.17519107219327
cela1_red_22_34956676	24	41	A	G	PC5	-0.0210213112229926	0.0583027198005453	0.129999587502513	0.71843246660216	0.754806623582676	0.0975361530530695	2138	1	0.416744621141253	715	1064	359	0.285774400221881	-0.0237058277689125	0.272781233882795	1.33283488668843
cela1_red_22_34956676	24	41	A	G	PC1	-0.17043758522488	0.14999019182071	1.291234210225	0.255820625980331	0.329408620440449	0.951221300775421	2138	1	0.416744621141253	715	1064	359	0.285774400221881	-0.0237058277689125	0.272781233882795	1.35744879679672
cela1_red_22_34956676	24	41	A	G	PC6	-0.0302241541778953	0.0527921457953186	0.327770363293666	0.566974937791209	0.606921383236251	0.264682393369426	2138	1	0.416744621141253	715	1064	359	0.285774400221881	-0.0237058277689125	0.272781233882795	1.23835348139756
cela1_red_22_34956676	24	41	A	G	PC3	-0.0557737705638569	0.0712262154467996	0.613169117766405	0.43359707040562	0.506032680056438	0.442262041635699	2138	1	0.416744621141253	715	1064	359	0.285774400221881	-0.0237058277689125	0.272781233882795	1.38643849130396
cela1_red_22_34956676	24	41	A	G	PC10	-0.00380388115746411	0.0300853471267626	0.0159861478971521	0.899386538347474	0.911809151123758	0.0122670832695526	2138	1	0.416744621141253	715	1064	359	0.285774400221881	-0.0237058277689125	0.272781233882795	1.303174319916
cela1_red_22_34956676	24	41	A	G	PC2	-0.0688570580690376	0.0854721972941599	0.649003724694607	0.42046909928645	0.493702966405535	0.468445966995306	2138	1	0.416744621141253	715	1064	359	0.285774400221881	-0.0237058277689125	0.272781233882795	1.38543988084139
cela1_red_22_34956676	24	41	A	G	PC11	-0.0287304376892045	0.0230312753775603	1.55613943412679	0.212231377797799	0.303125886053001	1.06039160450015	2138	1	0.416744621141253	715	1064	359	0.285774400221881	-0.0237058277689125	0.272781233882795	1.4675139142207
cela1_red_22_34956676	24	41	A	G	PC7	-0.0574446392442098	0.0464213723728576	1.53130979936542	0.215915973612925	0.28754423842593	1.1310839971558	2138	1	0.416744621141253	715	1064	359	0.285774400221881	-0.0237058277689125	0.272781233882795	1.3538426882672
cela1_red_22_34970709	24	42	A	G	PC4	0.0625600644085594	0.060405788265391	1.07259869023639	0.300359200155209	0.333364603173892	0.935783417476023	2138	1	0.351496725912067	885	1003	250	0.184446455185072	-0.0290341303209184	0.178563393809122	1.14620399357939
cela1_red_22_34970709	24	42	A	G	PC9	0.0173628711646277	0.0440078213859924	0.155662265509617	0.693181976778741	0.715898032608362	0.132456984394123	2138	1	0.351496725912067	885	1003	250	0.184446455185072	-0.0290341303209184	0.178563393809122	1.17519107219327
cela1_red_22_34970709	24	42	A	G	PC5	-0.0327692400248848	0.0603399213887471	0.294932925602049	0.587076599075548	0.638064513259931	0.221282417310401	2138	1	0.351496725912067	885	1003	250	0.184446455185072	-0.0290341303209184	0.178563393809122	1.33283488668843
cela1_red_22_34970709	24	42	A	G	PC6	-0.0570425775341383	0.0544142418319806	1.09893781501983	0.294499327710677	0.346177824207184	0.887418521066867	2138	1	0.351496725912067	885	1003	250	0.184446455185072	-0.0290341303209184	0.178563393809122	1.23835348139756
cela1_red_22_34970709	24	42	A	G	PC3	-0.0316339401650817	0.0733692999039224	0.185899331320857	0.666351711020003	0.71423454606589	0.134084081253411	2138	1	0.351496725912067	885	1003	250	0.184446455185072	-0.0290341303209184	0.178563393809122	1.38643849130396
cela1_red_22_34970709	24	42	A	G	PC8	0.0567021942272585	0.044381183550604	1.6323074811177	0.201384188348067	0.248064300093268	1.33417238690428	2138	1	0.351496725912067	885	1003	250	0.184446455185072	-0.0290341303209184	0.178563393809122	1.22346069903694
cela1_red_22_34970709	24	42	A	G	PC10	-0.00489685575076979	0.0307411737579049	0.025374280154737	0.873437985321448	0.889024239239917	0.0194711327310168	2138	1	0.351496725912067	885	1003	250	0.184446455185072	-0.0290341303209184	0.178563393809122	1.303174319916
cela1_red_22_34970709	24	42	A	G	PC1	-0.193184079957028	0.155545460102683	1.54250999939532	0.214244583135908	0.286429122230519	1.13633015332535	2138	1	0.351496725912067	885	1003	250	0.184446455185072	-0.0290341303209184	0.178563393809122	1.35744879679672
cela1_red_22_34970709	24	42	A	G	PC2	-0.0689794053705565	0.0883763506021348	0.60920963689988	0.435085551083364	0.507256231888218	0.439722896189405	2138	1	0.351496725912067	885	1003	250	0.184446455185072	-0.0290341303209184	0.178563393809122	1.38543988084139
cela1_red_22_34970709	24	42	A	G	PC7	-0.0420803687015465	0.0477522467679314	0.7765536268723	0.378197239951629	0.448834986216807	0.573592215404451	2138	1	0.351496725912067	885	1003	250	0.184446455185072	-0.0290341303209184	0.178563393809122	1.3538426882672
cela1_red_22_34970709	24	42	A	G	PC11	-0.0545503491036556	0.0233617671528358	5.45234949832737	0.0195420281093676	0.053913843298765	3.71536477132671	2138	1	0.351496725912067	885	1003	250	0.184446455185072	-0.0290341303209184	0.178563393809122	1.4675139142207
cela1_red_22_3497712	24	0	G	A	PC3	0.0563039650644257	0.0857447374013327	0.431184371044075	0.511408366989506	0.577066309312423	0.311001442724331	2138	1	0.237839101964453	1238	783	117	0.676349158644859	-0.01016925220017	0.637323522624267	1.38643849130396
cela1_red_22_3497712	24	0	G	A	PC9	-0.0725262384221267	0.0513240315421747	1.99686534618637	0.157624894385817	0.192394784667415	1.69918355698499	2138	1	0.237839101964453	1238	783	117	0.676349158644859	-0.01016925220017	0.637323522624267	1.17519107219327
cela1_red_22_3497712	24	0	G	A	PC11	-0.0176942393461968	0.0275966107054753	0.41110456637783	0.521409402889745	0.596611605374571	0.280136741733137	2138	1	0.237839101964453	1238	783	117	0.676349158644859	-0.01016925220017	0.637323522624267	1.4675139142207
cela1_red_22_3497712	24	0	G	A	PC7	-0.0691621213051756	0.0558504584781737	1.5334976871985	0.215588262363633	0.287200144311047	1.13270005480566	2138	1	0.237839101964453	1238	783	117	0.676349158644859	-0.01016925220017	0.637323522624267	1.3538426882672
cela1_red_22_3497712	24	0	G	A	PC4	-0.0293864700016163	0.0706311317065057	0.173102169465714	0.677369400136047	0.69756048098602	0.151022130820838	2138	1	0.237839101964453	1238	783	117	0.676349158644859	-0.01016925220017	0.637323522624267	1.14620399357939
cela1_red_22_3497712	24	0	G	A	PC1	-0.347559956624126	0.18016754043927	3.72140013533325	0.0537193071542202	0.0977750119527781	2.74146630363881	2138	1	0.237839101964453	1238	783	117	0.676349158644859	-0.01016925220017	0.637323522624267	1.35744879679672
cela1_red_22_3497712	24	0	G	A	PC8	0.0795282565283812	0.0519034696412993	2.34774077250856	0.125464721990417	0.165974183533749	1.91893435919651	2138	1	0.237839101964453	1238	783	117	0.676349158644859	-0.01016925220017	0.637323522624267	1.22346069903694
cela1_red_22_3497712	24	0	G	A	PC5	-0.0534637273182266	0.070200180249825	0.580018721471681	0.44630498280674	0.509459679173101	0.435176725387794	2138	1	0.237839101964453	1238	783	117	0.676349158644859	-0.01016925220017	0.637323522624267	1.33283488668843
cela1_red_22_3497712	24	0	G	A	PC10	-0.0917688853298785	0.0360266083210422	6.48849773348645	0.0108574691779149	0.0256568914638646	4.97899447090448	2138	1	0.237839101964453	1238	783	117	0.676349158644859	-0.01016925220017	0.637323522624267	1.303174319916
cela1_red_22_3497712	24	0	G	A	PC2	0.0353088448963794	0.102926231296592	0.117683310832982	0.731560836181216	0.770707416583265	0.0849429213496524	2138	1	0.237839101964453	1238	783	117	0.676349158644859	-0.01016925220017	0.637323522624267	1.38543988084139
cela1_red_22_3497712	24	0	G	A	PC6	0.0130888181295524	0.063511248668213	0.042471692084547	0.83672325555208	0.85307668935926	0.0342969053041423	2138	1	0.237839101964453	1238	783	117	0.676349158644859	-0.01016925220017	0.637323522624267	1.23835348139756
cela1_red_22_35002014	24	42	A	C	PC4	-0.007572306621928	0.0566852047188588	0.0178450160871488	0.893730557108548	0.90070169465028	0.0155687959447969	2135	0.998596819457437	0.397892271662763	785	1001	349	0.320582147351023	0.0214872317186603	0.321064130551949	1.14620399357939
cela1_red_22_35002014	24	42	A	C	PC1	0.0606045612372829	0.145210677078223	0.174186110606235	0.676417963326714	0.720181642020357	0.128318733654836	2135	0.998596819457437	0.397892271662763	785	1001	349	0.320582147351023	0.0214872317186603	0.321064130551949	1.35744879679672
cela1_red_22_35002014	24	42	A	C	PC3	-0.0978473504805242	0.068749220764832	2.02564147450739	0.154663602946648	0.226764789315656	1.46103955365684	2135	0.998596819457437	0.397892271662763	785	1001	349	0.320582147351023	0.0214872317186603	0.321064130551949	1.38643849130396
cela1_red_22_35002014	24	42	A	C	PC9	-0.00505315179871491	0.0412550061086326	0.0150027674695821	0.902514303335982	0.91004024916446	0.0127662367631693	2135	0.998596819457437	0.397892271662763	785	1001	349	0.320582147351023	0.0214872317186603	0.321064130551949	1.17519107219327
cela1_red_22_35002014	24	42	A	C	PC5	0.0532012623507021	0.0563088880611961	0.892668010717525	0.344755325017268	0.41313829911731	0.669751384536051	2135	0.998596819457437	0.397892271662763	785	1001	349	0.320582147351023	0.0214872317186603	0.321064130551949	1.33283488668843
cela1_red_22_35002014	24	42	A	C	PC2	0.0450486313396669	0.082735829593608	0.296466720890798	0.586105995292262	0.64365988742877	0.213987430988887	2135	0.998596819457437	0.397892271662763	785	1001	349	0.320582147351023	0.0214872317186603	0.321064130551949	1.38543988084139
cela1_red_22_35002014	24	42	A	C	PC7	0.0270501463785372	0.0449143961963449	0.362717164597282	0.547001050808072	0.6047326539903	0.267916773300692	2135	0.998596819457437	0.397892271662763	785	1001	349	0.320582147351023	0.0214872317186603	0.321064130551949	1.3538426882672
cela1_red_22_35002014	24	42	A	C	PC10	0.0187520844437326	0.028902877646838	0.420936834954862	0.516469951655039	0.56980502394468	0.323008847336706	2135	0.998596819457437	0.397892271662763	785	1001	349	0.320582147351023	0.0214872317186603	0.321064130551949	1.303174319916
cela1_red_22_35002014	24	42	A	C	PC11	0.00174417715326048	0.0220305565015616	0.00626801823618094	0.936896756514181	0.947891928198948	0.00427118146917842	2135	0.998596819457437	0.397892271662763	785	1001	349	0.320582147351023	0.0214872317186603	0.321064130551949	1.4675139142207
cela1_red_22_35002014	24	42	A	C	PC8	0.0202561901615828	0.0416110281478409	0.236972874965054	0.626401064032192	0.65986252524942	0.193690631134772	2135	0.998596819457437	0.397892271662763	785	1001	349	0.320582147351023	0.0214872317186603	0.321064130551949	1.22346069903694
cela1_red_22_35002014	24	42	A	C	PC6	0.00989646608180851	0.0508124253982445	0.0379332829450369	0.845577169247099	0.861063848427907	0.0306320315764986	2135	0.998596819457437	0.397892271662763	785	1001	349	0.320582147351023	0.0214872317186603	0.321064130551949	1.23835348139756
cela1_red_22_35035626	24	42	G	A	PC9	0.0140268913262936	0.0495824937058349	0.0800324540123407	0.777253434951169	0.79412109205879	0.0681016524938154	2138	1	0.244621141253508	1237	756	145	0.0466617444209607	0.0431909263655145	0.0478852444398331	1.17519107219327
cela1_red_22_35035626	24	42	G	A	PC3	0.020476831631297	0.0825893109962809	0.0614720692875443	0.804184223096402	0.833225807158203	0.0443381150141968	2138	1	0.244621141253508	1237	756	145	0.0466617444209607	0.0431909263655145	0.0478852444398331	1.38643849130396
cela1_red_22_35035626	24	42	G	A	PC10	-0.00232384350679935	0.0349561692526447	0.00441942827172249	0.946996650950483	0.953561686813481	0.00339127943528489	2138	1	0.244621141253508	1237	756	145	0.0466617444209607	0.0431909263655145	0.0478852444398331	1.303174319916
cela1_red_22_35035626	24	42	G	A	PC4	-0.00236067161992251	0.0684346983636527	0.00118992186043609	0.972482234810185	0.974296445433387	0.00103814143651705	2138	1	0.244621141253508	1237	756	145	0.0466617444209607	0.0431909263655145	0.0478852444398331	1.14620399357939
cela1_red_22_35035626	24	42	G	A	PC6	0.0990301210370764	0.0609460115703191	2.64024385287718	0.104187550885507	0.144246790993179	2.13205994293124	2138	1	0.244621141253508	1237	756	145	0.0466617444209607	0.0431909263655145	0.0478852444398331	1.23835348139756
cela1_red_22_35035626	24	42	G	A	PC7	-0.10056105596107	0.0539162468802401	3.47872696559831	0.0621625439321993	0.108940727170979	2.56952081341946	2138	1	0.244621141253508	1237	756	145	0.0466617444209607	0.0431909263655145	0.0478852444398331	1.3538426882672
cela1_red_22_35035626	24	42	G	A	PC2	0.0408606444897784	0.0989978753290241	0.170356487475254	0.679795180163171	0.725843881382484	0.122962020821715	2138	1	0.244621141253508	1237	756	145	0.0466617444209607	0.0431909263655145	0.0478852444398331	1.38543988084139
cela1_red_22_35035626	24	42	G	A	PC1	-0.507972806841492	0.172702260758673	8.65136992415445	0.00326815541521774	0.0115852777380758	6.37325690999895	2138	1	0.244621141253508	1237	756	145	0.0466617444209607	0.0431909263655145	0.0478852444398331	1.35744879679672
cela1_red_22_35035626	24	42	G	A	PC5	-0.0372779940232185	0.0672846947580856	0.306953433502295	0.5795557252201	0.631300605536621	0.23030116976076	2138	1	0.244621141253508	1237	756	145	0.0466617444209607	0.0431909263655145	0.0478852444398331	1.33283488668843
cela1_red_22_35035626	24	42	G	A	PC11	0.0267259594751663	0.026653450974519	1.0054482346316	0.31599577606981	0.407823373298489	0.685137104928597	2138	1	0.244621141253508	1237	756	145	0.0466617444209607	0.0431909263655145	0.0478852444398331	1.4675139142207
cela1_red_22_35035626	24	42	G	A	PC8	0.0335605942753819	0.0501315320018087	0.448164375531461	0.503207954555967	0.545023215678124	0.366308763235499	2138	1	0.244621141253508	1237	756	145	0.0466617444209607	0.0431909263655145	0.0478852444398331	1.22346069903694
cela1_red_22_35244471	24	42	A	C	PC4	-0.0904423574306926	0.0586528988612237	2.37774230462631	0.123075303103751	0.149783973497952	2.0744495028333	2137	0.999532273152479	0.435423490875058	681	1051	405	1	-0.000307531766962626	0.98865722827986	1.14620399357939
cela1_red_22_35244471	24	42	A	C	PC7	0.0705864711668404	0.046365527335691	2.31767498997904	0.127911086508078	0.190736008095268	1.71192340887513	2137	0.999532273152479	0.435423490875058	681	1051	405	1	-0.000307531766962626	0.98865722827986	1.3538426882672
cela1_red_22_35244471	24	42	A	C	PC10	0.0420461779998134	0.0299244608833726	1.97424196522091	0.159998320259301	0.218385541074568	1.51494848774197	2137	0.999532273152479	0.435423490875058	681	1051	405	1	-0.000307531766962626	0.98865722827986	1.303174319916
cela1_red_22_35244471	24	42	A	C	PC5	0.105472391007165	0.0580444676237797	3.3018391921601	0.0692023595830515	0.115499971758383	2.47730549758033	2137	0.999532273152479	0.435423490875058	681	1051	405	1	-0.000307531766962626	0.98865722827986	1.33283488668843
cela1_red_22_35244471	24	42	A	C	PC9	-0.0234617037807451	0.0426224247832608	0.303000111572643	0.582007704610439	0.611614557457167	0.257830508367588	2137	0.999532273152479	0.435423490875058	681	1051	405	1	-0.000307531766962626	0.98865722827986	1.17519107219327
cela1_red_22_35244471	24	42	A	C	PC11	-0.0555276636280748	0.0227947320216775	5.93403111563146	0.0148512313018124	0.0443392873170206	4.04359444781321	2137	0.999532273152479	0.435423490875058	681	1051	405	1	-0.000307531766962626	0.98865722827986	1.4675139142207
cela1_red_22_35244471	24	42	A	C	PC1	-0.0482209162939798	0.149668145636757	0.103803539282439	0.747312118235411	0.782139994742885	0.0764695799409837	2137	0.999532273152479	0.435423490875058	681	1051	405	1	-0.000307531766962626	0.98865722827986	1.35744879679672
cela1_red_22_35244471	24	42	A	C	PC3	-0.093603048542993	0.0710317789613194	1.73649926493656	0.187583005002577	0.263077581735355	1.2524892202779	2137	0.999532273152479	0.435423490875058	681	1051	405	1	-0.000307531766962626	0.98865722827986	1.38643849130396
cela1_red_22_35244471	24	42	A	C	PC2	-0.143399931835626	0.0852852610349895	2.82715697997781	0.0926823006220057	0.153147167143115	2.04062046940705	2137	0.999532273152479	0.435423490875058	681	1051	405	1	-0.000307531766962626	0.98865722827986	1.38543988084139
cela1_red_22_35244471	24	42	A	C	PC6	-0.0578438857571342	0.0524797619150076	1.21487391479664	0.270368999280163	0.32194225832851	0.981039689431466	2137	0.999532273152479	0.435423490875058	681	1051	405	1	-0.000307531766962626	0.98865722827986	1.23835348139756
cela1_red_22_35244471	24	42	A	C	PC8	0.017444774012863	0.0430442129785658	0.164248401804897	0.685274858387489	0.714066557024681	0.134249021594389	2137	0.999532273152479	0.435423490875058	681	1051	405	1	-0.000307531766962626	0.98865722827986	1.22346069903694
cela1_red_22_35302926	24	42	G	A	PC9	-0.00940060884372504	0.0564650435155143	0.0277174089818404	0.867774923334219	0.877944418162761	0.0235854489007571	2138	1	0.159962581852198	1512	568	58	0.573848797679117	0.0114614673283059	0.598487692028932	1.17519107219327
cela1_red_22_35302926	24	42	G	A	PC10	0.00612390067896761	0.0394522008854056	0.024094271802725	0.876645282858211	0.891841891360199	0.0184889092997767	2138	1	0.159962581852198	1512	568	58	0.573848797679117	0.0114614673283059	0.598487692028932	1.303174319916
cela1_red_22_35302926	24	42	G	A	PC7	-0.0253342199158103	0.0613197512083664	0.170692446878313	0.679497140092463	0.722531595496187	0.126079971002233	2138	1	0.159962581852198	1512	568	58	0.573848797679117	0.0114614673283059	0.598487692028932	1.3538426882672
cela1_red_22_35302926	24	42	G	A	PC2	0.0158295903564844	0.113309310062475	0.0195167797955516	0.888895075698825	0.905521801946562	0.0140870636578607	2138	1	0.159962581852198	1512	568	58	0.573848797679117	0.0114614673283059	0.598487692028932	1.38543988084139
cela1_red_22_35302926	24	42	G	A	PC6	0.0252044621812231	0.0696358904464969	0.131005220624789	0.717392060184338	0.744989216161351	0.105789843201265	2138	1	0.159962581852198	1512	568	58	0.573848797679117	0.0114614673283059	0.598487692028932	1.23835348139756
cela1_red_22_35302926	24	42	G	A	PC4	-0.0261493829137193	0.0776537133732	0.113396182055336	0.736310271343232	0.753115134742726	0.0989319376747412	2138	1	0.159962581852198	1512	568	58	0.573848797679117	0.0114614673283059	0.598487692028932	1.14620399357939
cela1_red_22_35302926	24	42	G	A	PC5	-0.209173222450695	0.0770876504576868	7.36279240981864	0.00665873007512441	0.0187556121723327	5.52415943141486	2138	1	0.159962581852198	1512	568	58	0.573848797679117	0.0114614673283059	0.598487692028932	1.33283488668843
cela1_red_22_35302926	24	42	G	A	PC1	0.00863265097957758	0.19929543564622	0.00187626276708662	0.965449757473913	0.970343142825465	0.00138219781955253	2138	1	0.159962581852198	1512	568	58	0.573848797679117	0.0114614673283059	0.598487692028932	1.35744879679672
cela1_red_22_35302926	24	42	G	A	PC8	-0.0413119091502891	0.0569437583865712	0.526330182173547	0.46815382659158	0.51189187426474	0.430197866255821	2138	1	0.159962581852198	1512	568	58	0.573848797679117	0.0114614673283059	0.598487692028932	1.22346069903694
cela1_red_22_35302926	24	42	G	A	PC3	0.148457738698329	0.094078915238692	2.49012460634676	0.114562653997614	0.180189737020582	1.79605847786639	2138	1	0.159962581852198	1512	568	58	0.573848797679117	0.0114614673283059	0.598487692028932	1.38643849130396
cela1_red_22_35302926	24	42	G	A	PC11	-0.00761071970255776	0.029904153208018	0.0647721684754394	0.799106392634263	0.83359828965709	0.0441373453755876	2138	1	0.159962581852198	1512	568	58	0.573848797679117	0.0114614673283059	0.598487692028932	1.4675139142207
cela1_red_22_35349026	24	42	G	A	PC7	-0.160305063244612	0.0576246960481673	7.73886346012036	0.00540448060012377	0.0168088743541914	5.7162205972582	2138	1	0.186389148737138	1420	639	79	0.520801780279639	0.0145699434102374	0.503122705256585	1.3538426882672
cela1_red_22_35349026	24	42	G	A	PC2	-0.149263113851464	0.106966399818559	1.94719854750148	0.162889054027851	0.235809332837322	1.4054731456979	2138	1	0.186389148737138	1420	639	79	0.520801780279639	0.0145699434102374	0.503122705256585	1.38543988084139
cela1_red_22_35349026	24	42	G	A	PC5	0.00327113322412392	0.0730829006178444	0.00200338728153948	0.964299234614444	0.969073871613082	0.00150310237340584	2138	1	0.186389148737138	1420	639	79	0.520801780279639	0.0145699434102374	0.503122705256585	1.33283488668843
cela1_red_22_35349026	24	42	G	A	PC9	-0.0175794440778268	0.0532304232581814	0.109066263588902	0.741209695665567	0.760638188070542	0.0928072601720419	2138	1	0.186389148737138	1420	639	79	0.520801780279639	0.0145699434102374	0.503122705256585	1.17519107219327
cela1_red_22_35349026	24	42	G	A	PC4	0.0827896335749422	0.0730169471514812	1.28559619590821	0.256861104551209	0.289571605350613	1.12161203687096	2138	1	0.186389148737138	1420	639	79	0.520801780279639	0.0145699434102374	0.503122705256585	1.14620399357939
cela1_red_22_35349026	24	42	G	A	PC1	-0.574618457449922	0.187883737050275	9.35364244180557	0.00222542745635135	0.00866499733167139	6.89060424516793	2138	1	0.186389148737138	1420	639	79	0.520801780279639	0.0145699434102374	0.503122705256585	1.35744879679672
cela1_red_22_35349026	24	42	G	A	PC10	-0.0356379235116764	0.0370797939769818	0.92374086766683	0.336494655860321	0.399829483458904	0.708839065925098	2138	1	0.186389148737138	1420	639	79	0.520801780279639	0.0145699434102374	0.503122705256585	1.303174319916
cela1_red_22_35349026	24	42	G	A	PC11	-0.0293215222534411	0.0281312234725393	1.0864150799733	0.29726687838432	0.389561623989723	0.740309900605082	2138	1	0.186389148737138	1420	639	79	0.520801780279639	0.0145699434102374	0.503122705256585	1.4675139142207
cela1_red_22_35349026	24	42	G	A	PC6	0.019541967626464	0.0658287398392489	0.0881262917787416	0.766572839861328	0.789649354497387	0.0711640844900647	2138	1	0.186389148737138	1420	639	79	0.520801780279639	0.0145699434102374	0.503122705256585	1.23835348139756
cela1_red_22_35349026	24	42	G	A	PC8	0.0177222586188518	0.0536767313008914	0.109009919122173	0.741274156348369	0.765324900596848	0.089099649222882	2138	1	0.186389148737138	1420	639	79	0.520801780279639	0.0145699434102374	0.503122705256585	1.22346069903694
cela1_red_22_35349026	24	42	G	A	PC3	-0.215096849792467	0.0886721675130668	5.88428163463594	0.0152766286945049	0.039385300605511	4.24417070900977	2138	1	0.186389148737138	1420	639	79	0.520801780279639	0.0145699434102374	0.503122705256585	1.38643849130396
cela1_red_22_3535822	24	0	A	G	PC9	-0.024594722822106	0.0440680833072896	0.311483855357509	0.576771056702982	0.606672082290887	0.265049541923581	2138	1	0.431711880261927	677	1076	385	0.25178305031933	-0.0256802607350338	0.234880977760723	1.17519107219327
cela1_red_22_3535822	24	0	A	G	PC2	0.0571797924869969	0.0879728746494367	0.422461934059112	0.515711136443552	0.580808245057067	0.304929820413822	2138	1	0.431711880261927	677	1076	385	0.25178305031933	-0.0256802607350338	0.234880977760723	1.38543988084139
cela1_red_22_3535822	24	0	A	G	PC4	-0.115905157330123	0.0606412601848712	3.65316330020949	0.0559628267529949	0.0742177475622114	3.18718423655226	2138	1	0.431711880261927	677	1076	385	0.25178305031933	-0.0256802607350338	0.234880977760723	1.14620399357939
cela1_red_22_3535822	24	0	A	G	PC8	0.0678200366989431	0.0446799489506128	2.30404366010116	0.12903767900157	0.169968809730879	1.88321836730416	2138	1	0.431711880261927	677	1076	385	0.25178305031933	-0.0256802607350338	0.234880977760723	1.22346069903694
cela1_red_22_3535822	24	0	A	G	PC1	-0.179018626266983	0.153788145868785	1.35503564101489	0.244399704747365	0.317741045302934	0.998222285962079	2138	1	0.431711880261927	677	1076	385	0.25178305031933	-0.0256802607350338	0.234880977760723	1.35744879679672
cela1_red_22_3535822	24	0	A	G	PC5	-0.0461469243747745	0.0601548324123591	0.588497307286126	0.443000789649119	0.506381040285691	0.44153804283163	2138	1	0.431711880261927	677	1076	385	0.25178305031933	-0.0256802607350338	0.234880977760723	1.33283488668843
cela1_red_22_3535822	24	0	A	G	PC3	0.110757489433599	0.0734949970782249	2.27107068743078	0.13180881282632	0.200591727647324	1.63806090329678	2138	1	0.431711880261927	677	1076	385	0.25178305031933	-0.0256802607350338	0.234880977760723	1.38643849130396
cela1_red_22_3535822	24	0	A	G	PC11	-0.0586822243110112	0.023926020667087	6.0155063168512	0.0141807093159378	0.0429057009446056	4.09911364966215	2138	1	0.431711880261927	677	1076	385	0.25178305031933	-0.0256802607350338	0.234880977760723	1.4675139142207
cela1_red_22_3535822	24	0	A	G	PC6	-0.0420369318786692	0.0547096925401989	0.590382497191696	0.442271247536734	0.489899061006702	0.476747960950061	2138	1	0.431711880261927	677	1076	385	0.25178305031933	-0.0256802607350338	0.234880977760723	1.23835348139756
cela1_red_22_3535822	24	0	A	G	PC10	-0.0184802778990564	0.0311742433322616	0.351418931053936	0.553311004600861	0.603557391437907	0.269663793771342	2138	1	0.431711880261927	677	1076	385	0.25178305031933	-0.0256802607350338	0.234880977760723	1.303174319916
cela1_red_22_3535822	24	0	A	G	PC7	-0.0570790055960843	0.0479717017650488	1.41573688377017	0.234106367539204	0.306495469193136	1.04571742052409	2138	1	0.431711880261927	677	1076	385	0.25178305031933	-0.0256802607350338	0.234880977760723	1.3538426882672
cela1_red_22_35385316	24	42	G	A	PC7	-0.130604430121177	0.0463995292336798	7.92298198654075	0.00488107563542117	0.0155574348274533	5.85221758421688	2137	0.999532273152479	0.420917173607861	716	1043	378	1	-0.00118067837912196	0.956472154294539	1.3538426882672
cela1_red_22_35385316	24	42	G	A	PC4	0.0952096293028063	0.0587491360679478	2.62638735931727	0.105100605255213	0.13009432138102	2.29137864989942	2137	0.999532273152479	0.420917173607861	716	1043	378	1	-0.00118067837912196	0.956472154294539	1.14620399357939
cela1_red_22_35385316	24	42	G	A	PC8	0.00793983825162065	0.0432176432392211	0.0337521272864434	0.854235063598391	0.868082488527123	0.027587422557187	2137	0.999532273152479	0.420917173607861	716	1043	378	1	-0.00118067837912196	0.956472154294539	1.22346069903694
cela1_red_22_35385316	24	42	G	A	PC9	0.0297400185463879	0.0427618974708943	0.483691587707611	0.486754920257791	0.521165870715527	0.411585485247851	2137	0.999532273152479	0.420917173607861	716	1043	378	1	-0.00118067837912196	0.956472154294539	1.17519107219327
cela1_red_22_35385316	24	42	G	A	PC5	0.0699219459601532	0.0586223726211581	1.42265708005026	0.232966555408578	0.301535311685224	1.0673918384482	2137	0.999532273152479	0.420917173607861	716	1043	378	1	-0.00118067837912196	0.956472154294539	1.33283488668843
cela1_red_22_35385316	24	42	G	A	PC11	0.0154995613665922	0.022830575817748	0.460898278100979	0.497204460723335	0.575194926074899	0.314067399044548	2137	0.999532273152479	0.420917173607861	716	1043	378	1	-0.00118067837912196	0.956472154294539	1.4675139142207
cela1_red_22_35385316	24	42	G	A	PC6	0.0756968053454232	0.0528840224094793	2.04883102190308	0.152323106480228	0.198350279360095	1.65447996285426	2137	0.999532273152479	0.420917173607861	716	1043	378	1	-0.00118067837912196	0.956472154294539	1.23835348139756
cela1_red_22_35385316	24	42	G	A	PC1	0.0105182694540048	0.150851815338698	0.00486169268419481	0.944411874938438	0.952278629312731	0.00358149249950889	2137	0.999532273152479	0.420917173607861	716	1043	378	1	-0.00118067837912196	0.956472154294539	1.35744879679672
cela1_red_22_35385316	24	42	G	A	PC10	-0.029965576245764	0.0299599322121953	1.00037680760807	0.317219348627733	0.38094620724264	0.767646194618499	2137	0.999532273152479	0.420917173607861	716	1043	378	1	-0.00118067837912196	0.956472154294539	1.303174319916
cela1_red_22_35385316	24	42	G	A	PC3	-0.199159232073123	0.0713147229277299	7.79906406101353	0.00522733036663192	0.017703533729891	5.62525067641368	2137	0.999532273152479	0.420917173607861	716	1043	378	1	-0.00118067837912196	0.956472154294539	1.38643849130396
cela1_red_22_35385316	24	42	G	A	PC2	0.0174981148636131	0.0859000652366615	0.0414949780138638	0.838585471462992	0.862602002026877	0.0299507604679775	2137	0.999532273152479	0.420917173607861	716	1043	378	1	-0.00118067837912196	0.956472154294539	1.38543988084139
cela1_red_22_35465690	24	42	A	C	PC11	0.0111582040220535	0.0243129242483209	0.21062707761018	0.646276350427799	0.70480010045074	0.143526460341625	2136	0.999064546304958	0.243211610486891	1221	791	124	0.814258490074328	-0.00597334930592747	0.782188599182162	1.4675139142207
cela1_red_22_35465690	24	42	A	C	PC8	-0.0525854058911003	0.0461302657731896	1.2994469300379	0.254314272901683	0.302734977741395	1.06210761903572	2136	0.999064546304958	0.243211610486891	1221	791	124	0.814258490074328	-0.00597334930592747	0.782188599182162	1.22346069903694
cela1_red_22_35465690	24	42	A	C	PC9	-0.0474621290409275	0.0456197196731431	1.08240354755321	0.298160487632958	0.337200808894619	0.92104473320505	2136	0.999064546304958	0.243211610486891	1221	791	124	0.814258490074328	-0.00597334930592747	0.782188599182162	1.17519107219327
cela1_red_22_35465690	24	42	A	C	PC7	0.0826146700836488	0.0494304513530924	2.79334896111799	0.0946562191156251	0.150885638765226	2.06327440058286	2136	0.999064546304958	0.243211610486891	1221	791	124	0.814258490074328	-0.00597334930592747	0.782188599182162	1.3538426882672
cela1_red_22_35465690	24	42	A	C	PC6	0.032103905862527	0.0567109178141543	0.320466320915537	0.57132753786529	0.610956655290338	0.258784204776387	2136	0.999064546304958	0.243211610486891	1221	791	124	0.814258490074328	-0.00597334930592747	0.782188599182162	1.23835348139756
cela1_red_22_35465690	24	42	A	C	PC5	0.036771140554564	0.0627463314167866	0.343429441550892	0.557856340646384	0.611726534574959	0.257668406627755	2136	0.999064546304958	0.243211610486891	1221	791	124	0.814258490074328	-0.00597334930592747	0.782188599182162	1.33283488668843
cela1_red_22_35465690	24	42	A	C	PC4	-0.147151785936912	0.0626042707154224	5.52488386218427	0.0187478474669027	0.0281287736765084	4.82015757503255	2136	0.999064546304958	0.243211610486891	1221	791	124	0.814258490074328	-0.00597334930592747	0.782188599182162	1.14620399357939
cela1_red_22_35465690	24	42	A	C	PC3	0.108391095471354	0.076116318010736	2.02783057685553	0.154440924869836	0.226513950270536	1.46261849304857	2136	0.999064546304958	0.243211610486891	1221	791	124	0.814258490074328	-0.00597334930592747	0.782188599182162	1.38643849130396
cela1_red_22_35465690	24	42	A	C	PC1	0.00271930195033552	0.161345006306645	0.000284055898288058	0.986553123783958	0.988458424616009	0.000209257173425891	2136	0.999064546304958	0.243211610486891	1221	791	124	0.814258490074328	-0.00597334930592747	0.782188599182162	1.35744879679672
cela1_red_22_35465690	24	42	A	C	PC10	0.0461168898989232	0.0319148293568309	2.08802151172633	0.14845822467233	0.205583509043149	1.60225802474448	2136	0.999064546304958	0.243211610486891	1221	791	124	0.814258490074328	-0.00597334930592747	0.782188599182162	1.303174319916
cela1_red_22_35465690	24	42	A	C	PC2	0.0425624242252607	0.0916300600286617	0.2157628996481	0.642287516566487	0.693112988696454	0.155736024804674	2136	0.999064546304958	0.243211610486891	1221	791	124	0.814258490074328	-0.00597334930592747	0.782188599182162	1.38543988084139
cela1_red_22_35507582	24	42	G	A	PC6	0.0146682533476374	0.0615305173083394	0.0568297403892455	0.811578706847547	0.83037338237708	0.0458913720863526	2138	1	0.22754911131899	1285	733	120	0.2679036612102	0.024740347854064	0.255803109267785	1.23835348139756
cela1_red_22_35507582	24	42	G	A	PC3	-0.0776603961174634	0.0835151959128711	0.864705446211438	0.35242524736563	0.429679988924151	0.623688285946372	2138	1	0.22754911131899	1285	733	120	0.2679036612102	0.024740347854064	0.255803109267785	1.38643849130396
cela1_red_22_35507582	24	42	G	A	PC8	-0.0393213174182293	0.0504187000269251	0.608236995603473	0.435452385662051	0.480757412461003	0.497144694620965	2138	1	0.22754911131899	1285	733	120	0.2679036612102	0.024740347854064	0.255803109267785	1.22346069903694
cela1_red_22_35507582	24	42	G	A	PC10	-0.0270028719716305	0.0349577466242497	0.596668422292914	0.439852004617523	0.498626876283223	0.457857719550041	2138	1	0.22754911131899	1285	733	120	0.2679036612102	0.024740347854064	0.255803109267785	1.303174319916
cela1_red_22_35507582	24	42	G	A	PC5	0.0826314945763595	0.0683875693197484	1.45994629413899	0.226938666106396	0.29528462038997	1.09536920793422	2138	1	0.22754911131899	1285	733	120	0.2679036612102	0.024740347854064	0.255803109267785	1.33283488668843
cela1_red_22_35507582	24	42	G	A	PC9	0.000919379958202798	0.0501021305299127	0.000336726794667895	0.985359546583813	0.986494709865722	0.000286529401588678	2138	1	0.22754911131899	1285	733	120	0.2679036612102	0.024740347854064	0.255803109267785	1.17519107219327
cela1_red_22_35507582	24	42	G	A	PC2	-0.0877257964723668	0.100644479462685	0.759757023905349	0.383404572086605	0.458977572962762	0.548386858507308	2138	1	0.22754911131899	1285	733	120	0.2679036612102	0.024740347854064	0.255803109267785	1.38543988084139
cela1_red_22_35507582	24	42	G	A	PC7	-0.0604487962341287	0.0545212255043575	1.22926097761611	0.267550808474217	0.340651170139501	0.90797918271395	2138	1	0.22754911131899	1285	733	120	0.2679036612102	0.024740347854064	0.255803109267785	1.3538426882672
cela1_red_22_35507582	24	42	G	A	PC11	-0.027411804502386	0.0265781753336771	1.0637141279426	0.302369604549072	0.394560577552398	0.724840914716281	2138	1	0.22754911131899	1285	733	120	0.2679036612102	0.024740347854064	0.255803109267785	1.4675139142207
cela1_red_22_35507582	24	42	G	A	PC4	0.108711713592737	0.0687256276278994	2.50216101677823	0.113690198444424	0.139542406817511	2.18299799232458	2138	1	0.22754911131899	1285	733	120	0.2679036612102	0.024740347854064	0.255803109267785	1.14620399357939
cela1_red_22_35507582	24	42	G	A	PC1	-0.307547560402521	0.176786676839061	3.0263942860117	0.0819198796878706	0.13540009790495	2.22947214889676	2138	1	0.22754911131899	1285	733	120	0.2679036612102	0.024740347854064	0.255803109267785	1.35744879679672
cela1_red_22_35539640	24	43	A	G	PC10	0.0482206190766359	0.0306840789186114	2.46967258795054	0.116062098797167	0.168625489868822	1.89512066820787	2138	1	0.483629560336763	568	1072	498	0.896637557713949	-0.00388248815630869	0.857528471253705	1.303174319916
cela1_red_22_35539640	24	43	A	G	PC7	0.0542447024074498	0.0478452103478232	1.28539831235966	0.256897718114546	0.32986076958007	0.949444365655848	2138	1	0.483629560336763	568	1072	498	0.896637557713949	-0.00388248815630869	0.857528471253705	1.3538426882672
cela1_red_22_35539640	24	43	A	G	PC3	-0.022037767904409	0.0734118022744001	0.0901163176795468	0.76402933384911	0.798763350323436	0.0649984245567156	2138	1	0.483629560336763	568	1072	498	0.896637557713949	-0.00388248815630869	0.857528471253705	1.38643849130396
cela1_red_22_35539640	24	43	A	G	PC4	-0.04320638015804	0.0603253807486154	0.512974316765301	0.473854124064877	0.503504582631709	0.447541903220362	2138	1	0.483629560336763	568	1072	498	0.896637557713949	-0.00388248815630869	0.857528471253705	1.14620399357939
cela1_red_22_35539640	24	43	A	G	PC1	-0.225590680228816	0.155281446624762	2.11058657261513	0.146283236548172	0.212425499512495	1.55481855197459	2138	1	0.483629560336763	568	1072	498	0.896637557713949	-0.00388248815630869	0.857528471253705	1.35744879679672
cela1_red_22_35539640	24	43	A	G	PC9	0.00844604701015784	0.0439560192461872	0.0369207299673997	0.847626529412617	0.859313736839491	0.0314167890149931	2138	1	0.483629560336763	568	1072	498	0.896637557713949	-0.00388248815630869	0.857528471253705	1.17519107219327
cela1_red_22_35539640	24	43	A	G	PC5	0.12015088200211	0.0600912790030011	3.99789175201043	0.0455572145834188	0.083288153713111	2.99954014704974	2138	1	0.483629560336763	568	1072	498	0.896637557713949	-0.00388248815630869	0.857528471253705	1.33283488668843
cela1_red_22_35539640	24	43	A	G	PC8	0.0152743364078125	0.0442805239242461	0.118986914094608	0.730135870740108	0.755149698238689	0.0972543819251974	2138	1	0.483629560336763	568	1072	498	0.896637557713949	-0.00388248815630869	0.857528471253705	1.22346069903694
cela1_red_22_35539640	24	43	A	G	PC6	0.00254388163321632	0.0540725640872272	0.00221329789708236	0.962476804423584	0.966278387817724	0.00178729089095346	2138	1	0.483629560336763	568	1072	498	0.896637557713949	-0.00388248815630869	0.857528471253705	1.23835348139756
cela1_red_22_35539640	24	43	A	G	PC2	-0.101705358453358	0.0884032993880992	1.32358160107013	0.249950275480054	0.328360934874786	0.955351162741402	2138	1	0.483629560336763	568	1072	498	0.896637557713949	-0.00388248815630869	0.857528471253705	1.38543988084139
cela1_red_22_35539640	24	43	A	G	PC11	-0.00994860182423886	0.0233717749002281	0.181192705155627	0.670350245932184	0.725301948208858	0.123469156510074	2138	1	0.483629560336763	568	1072	498	0.896637557713949	-0.00388248815630869	0.857528471253705	1.4675139142207
cela1_red_22_35543153	24	43	A	G	PC1	-0.0954422507182288	0.14975400115552	0.406185555326379	0.523911943889111	0.584367324866602	0.299227165168136	2137	0.999532273152479	0.419981282171268	696	1087	354	0.0456805512500622	-0.0440542900194503	0.0414993172224411	1.35744879679672
cela1_red_22_35543153	24	43	A	G	PC8	0.0260283084907448	0.0430048163155855	0.366317525431341	0.545018406699112	0.584251940475374	0.299410946113505	2137	0.999532273152479	0.419981282171268	696	1087	354	0.0456805512500622	-0.0440542900194503	0.0414993172224411	1.22346069903694
cela1_red_22_35543153	24	43	A	G	PC5	-0.115943147528414	0.0581842423636469	3.97081272461969	0.0462954226361879	0.0843397374014824	2.97922328135153	2137	0.999532273152479	0.419981282171268	696	1087	354	0.0456805512500622	-0.0440542900194503	0.0414993172224411	1.33283488668843
cela1_red_22_35543153	24	43	A	G	PC10	0.0181471112595212	0.029898866371154	0.368388071710189	0.543884220807211	0.594946629269805	0.282685183463357	2137	0.999532273152479	0.419981282171268	696	1087	354	0.0456805512500622	-0.0440542900194503	0.0414993172224411	1.303174319916
cela1_red_22_35543153	24	43	A	G	PC7	-0.0973284707587633	0.0462891441291638	4.42101000406789	0.0354990181161878	0.0707502816511602	3.26552711210961	2137	0.999532273152479	0.419981282171268	696	1087	354	0.0456805512500622	-0.0440542900194503	0.0414993172224411	1.3538426882672
cela1_red_22_35543153	24	43	A	G	PC11	0.030854098375772	0.0228941093146669	1.81626082400968	0.177759006524532	0.265925460076949	1.23764470401916	2137	0.999532273152479	0.419981282171268	696	1087	354	0.0456805512500622	-0.0440542900194503	0.0414993172224411	1.4675139142207
cela1_red_22_35543153	24	43	A	G	PC6	0.0665703639823457	0.0525502756163093	1.6047665627343	0.205229025214177	0.254965822352119	1.29588731072426	2137	0.999532273152479	0.419981282171268	696	1087	354	0.0456805512500622	-0.0440542900194503	0.0414993172224411	1.23835348139756
cela1_red_22_35543153	24	43	A	G	PC9	-0.0162263131624625	0.0425528050269668	0.14540633226261	0.702964462773836	0.725023747236753	0.123729949710421	2137	0.999532273152479	0.419981282171268	696	1087	354	0.0456805512500622	-0.0440542900194503	0.0414993172224411	1.17519107219327
cela1_red_22_35543153	24	43	A	G	PC3	-0.0590858755799195	0.0710837776072884	0.690917753573822	0.405852394042219	0.480230422572829	0.498339996983212	2137	0.999532273152479	0.419981282171268	696	1087	354	0.0456805512500622	-0.0440542900194503	0.0414993172224411	1.38643849130396
cela1_red_22_35543153	24	43	A	G	PC2	0.052508962469232	0.0853788020447173	0.378239395167109	0.538546991565532	0.601319530640631	0.273010327187493	2137	0.999532273152479	0.419981282171268	696	1087	354	0.0456805512500622	-0.0440542900194503	0.0414993172224411	1.38543988084139
cela1_red_22_35543153	24	43	A	G	PC4	0.0423642014749536	0.0584763837369073	0.524852215502216	0.468779172252106	0.498604837790014	0.457904717172721	2137	0.999532273152479	0.419981282171268	696	1087	354	0.0456805512500622	-0.0440542900194503	0.0414993172224411	1.14620399357939
cela1_red_22_35663752	24	43	A	G	PC8	-0.0354033100017876	0.0447771147292667	0.625137460490327	0.429144555573336	0.474724287604703	0.510958350343751	2138	1	0.387745556594949	804	1010	324	0.819889978109017	0.00504164819782502	0.815701271211452	1.22346069903694
cela1_red_22_35663752	24	43	A	G	PC11	-0.0235132805929368	0.0238108063222843	0.975165320088568	0.323395332668534	0.414975198916942	0.664501583691227	2138	1	0.387745556594949	804	1010	324	0.819889978109017	0.00504164819782502	0.815701271211452	1.4675139142207
cela1_red_22_35663752	24	43	A	G	PC5	0.161690947711426	0.0608449719330522	7.06190747096848	0.00787401154577638	0.0213448837451689	5.29841133474121	2138	1	0.387745556594949	804	1010	324	0.819889978109017	0.00504164819782502	0.815701271211452	1.33283488668843
cela1_red_22_35663752	24	43	A	G	PC1	0.0580555571641409	0.15658172365654	0.137469215980039	0.710810029993544	0.750310544316651	0.10127027723214	2138	1	0.387745556594949	804	1010	324	0.819889978109017	0.00504164819782502	0.815701271211452	1.35744879679672
cela1_red_22_35663752	24	43	A	G	PC3	0.150580608371407	0.0739960307072393	4.14115271995795	0.0418526599543282	0.0839407356238252	2.98689970448178	2138	1	0.387745556594949	804	1010	324	0.819889978109017	0.00504164819782502	0.815701271211452	1.38643849130396
cela1_red_22_35663752	24	43	A	G	PC6	0.00234481578971504	0.0549775226570185	0.00181906043293534	0.96598018299383	0.969427215444514	0.00146893472684586	2138	1	0.387745556594949	804	1010	324	0.819889978109017	0.00504164819782502	0.815701271211452	1.23835348139756
cela1_red_22_35663752	24	43	A	G	PC7	0.0575212054681228	0.0479860536664131	1.43689782415022	0.23064200031045	0.302908006889705	1.06134770058797	2138	1	0.387745556594949	804	1010	324	0.819889978109017	0.00504164819782502	0.815701271211452	1.3538426882672
cela1_red_22_35663752	24	43	A	G	PC10	0.0509882394833843	0.0310380826655078	2.69867299352819	0.100431806983049	0.150138242818823	2.07084574357032	2138	1	0.387745556594949	804	1010	324	0.819889978109017	0.00504164819782502	0.815701271211452	1.303174319916
cela1_red_22_35663752	24	43	A	G	PC9	0.0407116730513397	0.0441811995269729	0.849107925444185	0.356804823859767	0.395316076615611	0.722527549379254	2138	1	0.387745556594949	804	1010	324	0.819889978109017	0.00504164819782502	0.815701271211452	1.17519107219327
cela1_red_22_35663752	24	43	A	G	PC4	-0.0519358768078736	0.0607373403582928	0.731178470002846	0.392501467022813	0.424467528725553	0.637913036508889	2138	1	0.387745556594949	804	1010	324	0.819889978109017	0.00504164819782502	0.815701271211452	1.14620399357939
cela1_red_22_35663752	24	43	A	G	PC2	-0.0418443761665812	0.0889400977961269	0.221349726599543	0.638013413316413	0.689369692735656	0.159768554132508	2138	1	0.387745556594949	804	1010	324	0.819889978109017	0.00504164819782502	0.815701271211452	1.38543988084139
cela1_red_22_35699590	24	43	G	A	PC11	-0.00507682043357476	0.0243909012117144	0.0433239365425724	0.835116510243965	0.863579313176375	0.0295219937083723	2136	0.999064546304958	0.364466292134831	842	1031	263	0.0555646855891641	-0.0419130144739317	0.0521515885826165	1.4675139142207
cela1_red_22_35699590	24	43	G	A	PC3	-0.156289362710818	0.0757241874936762	4.25980379692517	0.0390244284549882	0.0796279370429565	3.07247946709759	2136	0.999064546304958	0.364466292134831	842	1031	263	0.0555646855891641	-0.0419130144739317	0.0521515885826165	1.38643849130396
cela1_red_22_35699590	24	43	G	A	PC10	0.00499666838998288	0.0319875424993421	0.0244005324905503	0.875870097330953	0.891160919265195	0.0187239205973021	2136	0.999064546304958	0.364466292134831	842	1031	263	0.0555646855891641	-0.0419130144739317	0.0521515885826165	1.303174319916
cela1_red_22_35699590	24	43	G	A	PC5	0.0523975456743081	0.0620761060210855	0.712480458731844	0.398621587547829	0.464695948929852	0.534560181345552	2136	0.999064546304958	0.364466292134831	842	1031	263	0.0555646855891641	-0.0419130144739317	0.0521515885826165	1.33283488668843
cela1_red_22_35699590	24	43	G	A	PC8	-0.0508275462566405	0.0460062643254656	1.22057465571775	0.269247905085755	0.317881970948971	0.997641082119381	2136	0.999064546304958	0.364466292134831	842	1031	263	0.0555646855891641	-0.0419130144739317	0.0521515885826165	1.22346069903694
cela1_red_22_35699590	24	43	G	A	PC7	0.024879025822206	0.0495115862274772	0.252495162042579	0.615323611301887	0.665843567072942	0.186502585736716	2136	0.999064546304958	0.364466292134831	842	1031	263	0.0555646855891641	-0.0419130144739317	0.0521515885826165	1.3538426882672
cela1_red_22_35699590	24	43	G	A	PC2	-0.0478684729866211	0.0910295538606579	0.276524947642455	0.598987988028339	0.655049072222151	0.199593610279588	2136	0.999064546304958	0.364466292134831	842	1031	263	0.0555646855891641	-0.0419130144739317	0.0521515885826165	1.38543988084139
cela1_red_22_35699590	24	43	G	A	PC6	0.067663497640586	0.0562526268956171	1.44684920786684	0.229034197379436	0.279737386883833	1.1683652766365	2136	0.999064546304958	0.364466292134831	842	1031	263	0.0555646855891641	-0.0419130144739317	0.0521515885826165	1.23835348139756
cela1_red_22_35699590	24	43	G	A	PC9	0.0411652957319226	0.0455293049796135	0.817486215055904	0.365916164075097	0.404259420268103	0.695619831020516	2136	0.999064546304958	0.364466292134831	842	1031	263	0.0555646855891641	-0.0419130144739317	0.0521515885826165	1.17519107219327
cela1_red_22_35699590	24	43	G	A	PC4	-0.11113426436206	0.0626078049028005	3.15093180374702	0.0758836186663596	0.097314371013963	2.74901485372357	2136	0.999064546304958	0.364466292134831	842	1031	263	0.0555646855891641	-0.0419130144739317	0.0521515885826165	1.14620399357939
cela1_red_22_35699590	24	43	G	A	PC1	-0.2929492199267	0.159334104121881	3.38039309672905	0.065976317471554	0.114553192838551	2.49025458986448	2136	0.999064546304958	0.364466292134831	842	1031	263	0.0555646855891641	-0.0419130144739317	0.0521515885826165	1.35744879679672
cela1_red_22_35765120	24	44	G	A	PC5	0.0185846526828877	0.0599234803241357	0.0961866591063511	0.756454692041228	0.788207410718321	0.072166972868888	2138	1	0.364826941066417	858	1000	280	0.708893214863427	-0.00921415354405045	0.669918181790841	1.33283488668843
cela1_red_22_35765120	24	44	G	A	PC2	-0.00562602685710088	0.0876591737286648	0.00411916185093375	0.948826347366783	0.956515399542295	0.00297317978780295	2138	1	0.364826941066417	858	1000	280	0.708893214863427	-0.00921415354405045	0.669918181790841	1.38543988084139
cela1_red_22_35765120	24	44	G	A	PC6	0.0171954487375469	0.0541674639109317	0.100774353865569	0.750902350653437	0.775439008616984	0.0813776965780717	2138	1	0.364826941066417	858	1000	280	0.708893214863427	-0.00921415354405045	0.669918181790841	1.23835348139756
cela1_red_22_35765120	24	44	G	A	PC3	0.134235820344588	0.0729626236095123	3.38482296018955	0.0657992451291116	0.118172236434586	2.4413798242186	2138	1	0.364826941066417	858	1000	280	0.708893214863427	-0.00921415354405045	0.669918181790841	1.38643849130396
cela1_red_22_35765120	24	44	G	A	PC4	-0.0441028974280874	0.0602023775415497	0.536669554871712	0.463816257704958	0.493809640188653	0.468214696404771	2138	1	0.364826941066417	858	1000	280	0.708893214863427	-0.00921415354405045	0.669918181790841	1.14620399357939
cela1_red_22_35765120	24	44	G	A	PC10	0.0760902641978229	0.0306997059390374	6.14313066610273	0.0131923546301521	0.029918403402911	4.71397461737791	2138	1	0.364826941066417	858	1000	280	0.708893214863427	-0.00921415354405045	0.669918181790841	1.303174319916
cela1_red_22_35765120	24	44	G	A	PC7	0.0588230186363153	0.0474793318221317	1.53491884476575	0.215375712378336	0.286976915935778	1.13374977615037	2138	1	0.364826941066417	858	1000	280	0.708893214863427	-0.00921415354405045	0.669918181790841	1.3538426882672
cela1_red_22_35765120	24	44	G	A	PC9	0.0394769443644575	0.0437155690574147	0.815482765391402	0.366504218228415	0.404835912673516	0.693915044699459	2138	1	0.364826941066417	858	1000	280	0.708893214863427	-0.00921415354405045	0.669918181790841	1.17519107219327
cela1_red_22_35765120	24	44	G	A	PC1	0.109299672974724	0.154004497863536	0.503698798579267	0.477879395150265	0.542425501398694	0.371062834758766	2138	1	0.364826941066417	858	1000	280	0.708893214863427	-0.00921415354405045	0.669918181790841	1.35744879679672
cela1_red_22_35765120	24	44	G	A	PC11	-0.0203165210238444	0.0235010165803326	0.74735231831156	0.38731579931735	0.475457546301302	0.509264212808796	2138	1	0.364826941066417	858	1000	280	0.708893214863427	-0.00921415354405045	0.669918181790841	1.4675139142207
cela1_red_22_35765120	24	44	G	A	PC8	0.0150549818594135	0.0442618561803645	0.115691440257961	0.733755283626995	0.758457174651812	0.0945608145394686	2138	1	0.364826941066417	858	1000	280	0.708893214863427	-0.00921415354405045	0.669918181790841	1.22346069903694
cela1_red_22_35797788	24	44	A	G	PC4	-0.0779846509599877	0.0595426831066284	1.71538442927427	0.190288256009189	0.221198543335496	1.49657865343622	2138	1	0.374649204864359	831	1012	295	0.677826308925973	-0.0101695991454213	0.638035374745532	1.14620399357939
cela1_red_22_35797788	24	44	A	G	PC9	0.0510002583335151	0.0432916317300043	1.38783182147684	0.23877159454473	0.277164423109513	1.18094142673047	2138	1	0.374649204864359	831	1012	295	0.677826308925973	-0.0101695991454213	0.638035374745532	1.17519107219327
cela1_red_22_35797788	24	44	A	G	PC8	0.0274320790471634	0.0437999177796771	0.392257139175229	0.531115333488824	0.571239617570412	0.320612782645163	2138	1	0.374649204864359	831	1012	295	0.677826308925973	-0.0101695991454213	0.638035374745532	1.22346069903694
cela1_red_22_35797788	24	44	A	G	PC10	0.0783275326159555	0.0303520049503353	6.65969168185861	0.00986179766830819	0.0237833661246142	5.11036135387313	2138	1	0.374649204864359	831	1012	295	0.677826308925973	-0.0101695991454213	0.638035374745532	1.303174319916
cela1_red_22_35797788	24	44	A	G	PC7	0.0650690931807748	0.0470634514207264	1.91153371460358	0.166792990654204	0.234735947111938	1.41193192619017	2138	1	0.374649204864359	831	1012	295	0.677826308925973	-0.0101695991454213	0.638035374745532	1.3538426882672
cela1_red_22_35797788	24	44	A	G	PC11	-0.0326002244304934	0.023248643908372	1.96628256614405	0.16084300006302	0.247056330661082	1.33987320126243	2138	1	0.374649204864359	831	1012	295	0.677826308925973	-0.0101695991454213	0.638035374745532	1.4675139142207
cela1_red_22_35797788	24	44	A	G	PC5	0.0288050520646141	0.0594758335310459	0.234561243126918	0.628162168077399	0.674845118059895	0.175986722338662	2138	1	0.374649204864359	831	1012	295	0.677826308925973	-0.0101695991454213	0.638035374745532	1.33283488668843
cela1_red_22_35797788	24	44	A	G	PC1	0.0781278434656286	0.152991778755656	0.260780723364104	0.609584294122165	0.661165502207549	0.192110909803367	2138	1	0.374649204864359	831	1012	295	0.677826308925973	-0.0101695991454213	0.638035374745532	1.35744879679672
cela1_red_22_35797788	24	44	A	G	PC2	0.0138099195755641	0.0870552598944646	0.0251647294738802	0.873957280777328	0.89279150241144	0.0181637109064577	2138	1	0.374649204864359	831	1012	295	0.677826308925973	-0.0101695991454213	0.638035374745532	1.38543988084139
cela1_red_22_35797788	24	44	A	G	PC6	-0.0127450871557828	0.0535807480867392	0.0565806684081113	0.811984318454476	0.830739868967761	0.045690240515379	2138	1	0.374649204864359	831	1012	295	0.677826308925973	-0.0101695991454213	0.638035374745532	1.23835348139756
cela1_red_22_35797788	24	44	A	G	PC3	0.136279557591605	0.072411833063586	3.54194935434045	0.0598351010603001	0.109965936812666	2.55471077624888	2138	1	0.374649204864359	831	1012	295	0.677826308925973	-0.0101695991454213	0.638035374745532	1.38643849130396
cela1_red_22_35830913	24	44	A	G	PC1	0.528240395359136	0.254987639370391	4.29165657666936	0.0382998311149881	0.0753910827878345	3.16156055889307	2138	1	0.0881665107577175	1782	335	21	0.226532687208115	0.0254863690138871	0.254070815478012	1.35744879679672
cela1_red_22_35830913	24	44	A	G	PC7	0.0801019533848679	0.0794544528218344	1.01636507175757	0.313382778732039	0.386246433453928	0.75072612244073	2138	1	0.0881665107577175	1782	335	21	0.226532687208115	0.0254863690138871	0.254070815478012	1.3538426882672
cela1_red_22_35830913	24	44	A	G	PC8	-0.078269868278841	0.0740225411585059	1.11804999913238	0.290338727313942	0.339097024948708	0.913842185541774	2138	1	0.0881665107577175	1782	335	21	0.226532687208115	0.0254863690138871	0.254070815478012	1.22346069903694
cela1_red_22_35830913	24	44	A	G	PC9	-0.0134333155801626	0.0730470435737844	0.0338190300803207	0.854092288572212	0.865293856383788	0.028777473621548	2138	1	0.0881665107577175	1782	335	21	0.226532687208115	0.0254863690138871	0.254070815478012	1.17519107219327
cela1_red_22_35830913	24	44	A	G	PC6	0.020649541400629	0.09054455244442	0.0520111156039614	0.819600018732749	0.837619357622048	0.0420002175350318	2138	1	0.0881665107577175	1782	335	21	0.226532687208115	0.0254863690138871	0.254070815478012	1.23835348139756
cela1_red_22_35830913	24	44	A	G	PC5	0.213718201263586	0.0994160462280734	4.62136260827231	0.0315761447599292	0.0625927140229502	3.46731816103237	2138	1	0.0881665107577175	1782	335	21	0.226532687208115	0.0254863690138871	0.254070815478012	1.33283488668843
cela1_red_22_35830913	24	44	A	G	PC11	0.00983535471576097	0.0396316579827428	0.0615879250216053	0.80400353766682	0.83768169056061	0.0419675237316647	2138	1	0.0881665107577175	1782	335	21	0.226532687208115	0.0254863690138871	0.254070815478012	1.4675139142207
cela1_red_22_35830913	24	44	A	G	PC3	0.105958222825087	0.121700584112107	0.758025831889325	0.383947040459456	0.459651478420234	0.546743210494968	2138	1	0.0881665107577175	1782	335	21	0.226532687208115	0.0254863690138871	0.254070815478012	1.38643849130396
cela1_red_22_35830913	24	44	A	G	PC4	-0.0142978046688535	0.100687093512526	0.0201646695926816	0.887078143384105	0.894480491841613	0.0175925661624253	2138	1	0.0881665107577175	1782	335	21	0.226532687208115	0.0254863690138871	0.254070815478012	1.14620399357939
cela1_red_22_35830913	24	44	A	G	PC10	0.0554403863386373	0.0516162072008527	1.1536665957036	0.282782916079743	0.346761177753737	0.885274193998821	2138	1	0.0881665107577175	1782	335	21	0.226532687208115	0.0254863690138871	0.254070815478012	1.303174319916
cela1_red_22_35830913	24	44	A	G	PC2	-0.115022135335757	0.145768108269737	0.622641145267655	0.430067509913287	0.502611629515182	0.449417657076191	2138	1	0.0881665107577175	1782	335	21	0.226532687208115	0.0254863690138871	0.254070815478012	1.38543988084139
cela1_red_22_35946633	24	45	G	A	PC1	-0.122195607216922	0.152132734919432	0.645157636448598	0.421849289877415	0.490571669743664	0.475272170833278	2138	1	0.384237605238541	815	1003	320	0.714614167228595	0.00859704961998549	0.691080338522577	1.35744879679672
cela1_red_22_35946633	24	45	G	A	PC7	-0.00834487540319212	0.0471343436451841	0.0313447482169122	0.859473450704143	0.879061352240635	0.0231524301076891	2138	1	0.384237605238541	815	1003	320	0.714614167228595	0.00859704961998549	0.691080338522577	1.3538426882672
cela1_red_22_35946633	24	45	G	A	PC8	-0.0647847764288266	0.0438435299353101	2.18340802914436	0.139505243938346	0.18158347926365	1.78461640072546	2138	1	0.384237605238541	815	1003	320	0.714614167228595	0.00859704961998549	0.691080338522577	1.22346069903694
cela1_red_22_35946633	24	45	G	A	PC6	0.0694488326564413	0.0535942457167688	1.67916577694674	0.195035338011923	0.244237755657348	1.35596645236681	2138	1	0.384237605238541	815	1003	320	0.714614167228595	0.00859704961998549	0.691080338522577	1.23835348139756
cela1_red_22_35946633	24	45	G	A	PC5	0.0650748575153272	0.0592134186835328	1.20777540154458	0.271773145862571	0.341132594454907	0.906170309321232	2138	1	0.384237605238541	815	1003	320	0.714614167228595	0.00859704961998549	0.691080338522577	1.33283488668843
cela1_red_22_35946633	24	45	G	A	PC11	0.011770962893993	0.0233795145171991	0.253485431329716	0.614631500629814	0.677695828529418	0.172731194487056	2138	1	0.384237605238541	815	1003	320	0.714614167228595	0.00859704961998549	0.691080338522577	1.4675139142207
cela1_red_22_35946633	24	45	G	A	PC10	0.0255193986584749	0.0305116772223098	0.699533810462322	0.402940385027777	0.463765191540415	0.536792200223386	2138	1	0.384237605238541	815	1003	320	0.714614167228595	0.00859704961998549	0.691080338522577	1.303174319916
cela1_red_22_35946633	24	45	G	A	PC3	0.0533053379970116	0.0723692249159053	0.542542245227034	0.461381043136575	0.531605939397295	0.391320818507259	2138	1	0.384237605238541	815	1003	320	0.714614167228595	0.00859704961998549	0.691080338522577	1.38643849130396
cela1_red_22_35946633	24	45	G	A	PC9	0.0471898261056788	0.0433165473515047	1.18683156479571	0.275969600095518	0.314925553266539	1.00990519148576	2138	1	0.384237605238541	815	1003	320	0.714614167228595	0.00859704961998549	0.691080338522577	1.17519107219327
cela1_red_22_35946633	24	45	G	A	PC2	-0.109599342875911	0.0867257904812371	1.5970531382007	0.206321324439554	0.282976129087896	1.15274084446797	2138	1	0.384237605238541	815	1003	320	0.714614167228595	0.00859704961998549	0.691080338522577	1.38543988084139
cela1_red_22_35946633	24	45	G	A	PC4	-0.040258056868814	0.0596733019305534	0.455140496542197	0.49990386929675	0.528598499077272	0.397085073068776	2138	1	0.384237605238541	815	1003	320	0.714614167228595	0.00859704961998549	0.691080338522577	1.14620399357939
cela1_red_22_35971339	24	45	A	G	PC9	0.0631040478023799	0.047548616799671	1.76132159697278	0.184459756814526	0.220863273728354	1.49875338457567	2135	0.998596819457437	0.271896955503513	1131	847	157	0.956436855233452	-0.00197836350192226	0.927139649774783	1.17519107219327
cela1_red_22_35971339	24	45	A	G	PC10	0.0473136299048477	0.0334990025719375	1.99484329118983	0.157835390654877	0.215998859025237	1.53075706043565	2135	0.998596819457437	0.271896955503513	1131	847	157	0.956436855233452	-0.00197836350192226	0.927139649774783	1.303174319916
cela1_red_22_35971339	24	45	A	G	PC3	0.00105490949002356	0.0795046685479705	0.000176053691515852	0.989413561318133	0.991009100676514	0.000126982691709801	2135	0.998596819457437	0.271896955503513	1131	847	157	0.956436855233452	-0.00197836350192226	0.927139649774783	1.38643849130396
cela1_red_22_35971339	24	45	A	G	PC7	-0.0234550710501955	0.0517920876706566	0.205091032409118	0.650642516988607	0.697117330599177	0.151488082172691	2135	0.998596819457437	0.271896955503513	1131	847	157	0.956436855233452	-0.00197836350192226	0.927139649774783	1.3538426882672
cela1_red_22_35971339	24	45	A	G	PC4	-0.0686544257181949	0.0655068662394096	1.09840734837495	0.294615890596414	0.327615550017677	0.958300053505148	2135	0.998596819457437	0.271896955503513	1131	847	157	0.956436855233452	-0.00197836350192226	0.927139649774783	1.14620399357939
cela1_red_22_35971339	24	45	A	G	PC5	0.157458667563529	0.0648915499192679	5.88785152138595	0.0152456895084302	0.0355712821534569	4.4175400720602	2135	0.998596819457437	0.271896955503513	1131	847	157	0.956436855233452	-0.00197836350192226	0.927139649774783	1.33283488668843
cela1_red_22_35971339	24	45	A	G	PC11	0.0102163578160481	0.0257043220630614	0.157971914753126	0.691030630704547	0.742840282613621	0.107645939995748	2135	0.998596819457437	0.271896955503513	1131	847	157	0.956436855233452	-0.00197836350192226	0.927139649774783	1.4675139142207
cela1_red_22_35971339	24	45	A	G	PC1	-0.181696929297929	0.16700580058	1.18367387981386	0.276609333819934	0.350406588061417	0.871984182834057	2135	0.998596819457437	0.271896955503513	1131	847	157	0.956436855233452	-0.00197836350192226	0.927139649774783	1.35744879679672
cela1_red_22_35971339	24	45	A	G	PC8	-0.0798424488098918	0.0481105035664017	2.75415191598509	0.097002241332414	0.133518083017006	2.25111596813289	2135	0.998596819457437	0.271896955503513	1131	847	157	0.956436855233452	-0.00197836350192226	0.927139649774783	1.22346069903694
cela1_red_22_35971339	24	45	A	G	PC6	0.0770379402570738	0.0587310695421629	1.72057459370291	0.189619098941641	0.23850559635268	1.38940506046879	2135	0.998596819457437	0.271896955503513	1131	847	157	0.956436855233452	-0.00197836350192226	0.927139649774783	1.23835348139756
cela1_red_22_35971339	24	45	A	G	PC2	-0.0940562122435012	0.0952595247488657	0.974895687891858	0.323462235967417	0.40155248770503	0.703672314745115	2135	0.998596819457437	0.271896955503513	1131	847	157	0.956436855233452	-0.00197836350192226	0.927139649774783	1.38543988084139
cela1_red_22_36008572	24	45	A	G	PC4	0.104032046784026	0.0622812615756374	2.79009816865281	0.0948484167929075	0.118713890357418	2.43420733506592	2137	0.999532273152479	0.301591015442209	1041	903	193	0.918231560498378	-0.00305561944711923	0.887626349277234	1.14620399357939
cela1_red_22_36008572	24	45	A	G	PC1	-0.0683611553528666	0.158882165451213	0.185126456061491	0.66700416378444	0.711908430239749	0.136378223987784	2137	0.999532273152479	0.301591015442209	1041	903	193	0.918231560498378	-0.00305561944711923	0.887626349277234	1.35744879679672
cela1_red_22_36008572	24	45	A	G	PC10	-0.0826615959276002	0.0318321611371912	6.74334411659462	0.00940980732373442	0.0229200726452172	5.17455263930408	2137	0.999532273152479	0.301591015442209	1041	903	193	0.918231560498378	-0.00305561944711923	0.887626349277234	1.303174319916
cela1_red_22_36008572	24	45	A	G	PC3	-0.144836907968531	0.0755800466845496	3.67235094815081	0.0553220996577504	0.103630321826208	2.64876586389126	2137	0.999532273152479	0.301591015442209	1041	903	193	0.918231560498378	-0.00305561944711923	0.887626349277234	1.38643849130396
cela1_red_22_36008572	24	45	A	G	PC7	-0.143796122823841	0.0492346062453868	8.53008609671211	0.00349323174785277	0.0120693851812804	6.30064790439567	2137	0.999532273152479	0.301591015442209	1041	903	193	0.918231560498378	-0.00305561944711923	0.887626349277234	1.3538426882672
cela1_red_22_36008572	24	45	A	G	PC9	-0.0194662041981323	0.0452616314821394	0.18497035962013	0.667136134524297	0.691565371497658	0.157395987764711	2137	0.999532273152479	0.301591015442209	1041	903	193	0.918231560498378	-0.00305561944711923	0.887626349277234	1.17519107219327
cela1_red_22_36008572	24	45	A	G	PC5	-0.0249219568831332	0.0617423430806867	0.162928878215835	0.686474161107618	0.726615083700476	0.122242357131459	2137	0.999532273152479	0.301591015442209	1041	903	193	0.918231560498378	-0.00305561944711923	0.887626349277234	1.33283488668843
cela1_red_22_36008572	24	45	A	G	PC11	0.0423384957103655	0.0244298477034456	3.00351169783165	0.0830842494966239	0.152539853337956	2.0466665894794	2137	0.999532273152479	0.301591015442209	1041	903	193	0.918231560498378	-0.00305561944711923	0.887626349277234	1.4675139142207
cela1_red_22_36008572	24	45	A	G	PC6	0.0409819249064765	0.055737447655564	0.540618062072217	0.462176694327885	0.508786520452056	0.436561991542267	2137	0.999532273152479	0.301591015442209	1041	903	193	0.918231560498378	-0.00305561944711923	0.887626349277234	1.23835348139756
cela1_red_22_36008572	24	45	A	G	PC8	0.0261045738315356	0.0457634647849368	0.325383419992371	0.568390226627404	0.606059337099955	0.265953307898243	2137	0.999532273152479	0.301591015442209	1041	903	193	0.918231560498378	-0.00305561944711923	0.887626349277234	1.22346069903694
cela1_red_22_36008572	24	45	A	G	PC2	0.0515805559645674	0.0907099156019133	0.323342291696214	0.569605939414504	0.629024437050398	0.233386014194889	2137	0.999532273152479	0.301591015442209	1041	903	193	0.918231560498378	-0.00305561944711923	0.887626349277234	1.38543988084139
cela1_red_22_36025648	24	45	G	A	PC3	-0.0269083636521238	0.0697608864166664	0.148782069736917	0.699701983541374	0.743224901895507	0.107312420038906	2137	0.999532273152479	0.389096864763687	812	987	338	0.187193356208294	0.0284782016414665	0.188403707253907	1.38643849130396
cela1_red_22_36025648	24	45	G	A	PC8	0.00606143562943974	0.0422518625273096	0.0205806590867832	0.885927209484334	0.896805046301822	0.0168216756802924	2137	0.999532273152479	0.389096864763687	812	987	338	0.187193356208294	0.0284782016414665	0.188403707253907	1.22346069903694
cela1_red_22_36025648	24	45	G	A	PC5	-0.0649887376926902	0.0572030988144844	1.29073501249551	0.255912541403904	0.325076219775643	0.968413286136652	2137	0.999532273152479	0.389096864763687	812	987	338	0.187193356208294	0.0284782016414665	0.188403707253907	1.33283488668843
cela1_red_22_36025648	24	45	G	A	PC1	-0.093887497875167	0.147653903577194	0.404320409307196	0.524866410207854	0.585231439274045	0.297853156790373	2137	0.999532273152479	0.389096864763687	812	987	338	0.187193356208294	0.0284782016414665	0.188403707253907	1.35744879679672
cela1_red_22_36025648	24	45	G	A	PC6	-0.0568898674626281	0.0516403991298561	1.21364218422883	0.270611994391583	0.322187687360042	0.980045037592304	2137	0.999532273152479	0.389096864763687	812	987	338	0.187193356208294	0.0284782016414665	0.188403707253907	1.23835348139756
cela1_red_22_36025648	24	45	G	A	PC7	-0.0986643484389179	0.0455463042057498	4.6926073821519	0.0302926467009287	0.0626373425789399	3.46613932535843	2137	0.999532273152479	0.389096864763687	812	987	338	0.187193356208294	0.0284782016414665	0.188403707253907	1.3538426882672
cela1_red_22_36025648	24	45	G	A	PC2	0.0416430193882176	0.0841047712359421	0.245156354383449	0.620506478552158	0.674005837464712	0.176951997537824	2137	0.999532273152479	0.389096864763687	812	987	338	0.187193356208294	0.0284782016414665	0.188403707253907	1.38543988084139
cela1_red_22_36025648	24	45	G	A	PC11	-0.00957198108914718	0.0221023386147236	0.187554378605622	0.664959929483979	0.720719717306539	0.127804156940631	2137	0.999532273152479	0.389096864763687	812	987	338	0.187193356208294	0.0284782016414665	0.188403707253907	1.4675139142207
cela1_red_22_36025648	24	45	G	A	PC9	-0.0162686847661411	0.0419883287634426	0.15012316434217	0.69841768583907	0.720783096678433	0.127743622202637	2137	0.999532273152479	0.389096864763687	812	987	338	0.187193356208294	0.0284782016414665	0.188403707253907	1.17519107219327
cela1_red_22_36025648	24	45	G	A	PC10	-0.0852225271383326	0.0291756508403826	8.53233131315643	0.00348892514728039	0.010504081296115	6.54734457452049	2137	0.999532273152479	0.389096864763687	812	987	338	0.187193356208294	0.0284782016414665	0.188403707253907	1.303174319916
cela1_red_22_36025648	24	45	G	A	PC4	0.064417940022187	0.0576207888526501	1.24984243559367	0.263582573362079	0.296378424849752	1.09041884568089	2137	0.999532273152479	0.389096864763687	812	987	338	0.187193356208294	0.0284782016414665	0.188403707253907	1.14620399357939
cela1_red_22_3615122	24	0	G	A	PC8	0.0384420321873553	0.0713739918524982	0.290089962650209	0.590162885869236	0.626304118611482	0.237106073679814	2138	1	0.10734331150608	1698	421	19	0.25778115984731	-0.0275073729896581	0.18888368888666	1.22346069903694
cela1_red_22_3615122	24	0	G	A	PC7	-0.0817831709562133	0.0771518627129382	1.12366035630284	0.289131647597159	0.36227873905112	0.829978524123085	2138	1	0.10734331150608	1698	421	19	0.25778115984731	-0.0275073729896581	0.18888368888666	1.3538426882672
cela1_red_22_3615122	24	0	G	A	PC11	0.0655175175925472	0.0378840303612207	2.99090429211568	0.0837333969324673	0.15340361096091	2.03807559378676	2138	1	0.10734331150608	1698	421	19	0.25778115984731	-0.0275073729896581	0.18888368888666	1.4675139142207
cela1_red_22_3615122	24	0	G	A	PC3	-0.0143920649288904	0.117786291657538	0.0149298939076492	0.902750173398707	0.917350691085427	0.010768522369577	2138	1	0.10734331150608	1698	421	19	0.25778115984731	-0.0275073729896581	0.18888368888666	1.38643849130396
cela1_red_22_3615122	24	0	G	A	PC1	-0.0834411864778842	0.246784335259966	0.114320933811285	0.735277440291559	0.771661321832663	0.0842174924616363	2138	1	0.10734331150608	1698	421	19	0.25778115984731	-0.0275073729896581	0.18888368888666	1.35744879679672
cela1_red_22_3615122	24	0	G	A	PC6	-0.12039160579175	0.0867894361938959	1.92423752692042	0.165390269653076	0.212565364627655	1.55386774117904	2138	1	0.10734331150608	1698	421	19	0.25778115984731	-0.0275073729896581	0.18888368888666	1.23835348139756
cela1_red_22_3615122	24	0	G	A	PC5	0.0800673856866484	0.0959308391972685	0.696618188352294	0.403922370483677	0.469709614534155	0.522659029493981	2138	1	0.10734331150608	1698	421	19	0.25778115984731	-0.0275073729896581	0.18888368888666	1.33283488668843
cela1_red_22_3615122	24	0	G	A	PC2	0.243645894304303	0.141197153195842	2.9775997114606	0.0844243889466643	0.142643372400046	2.14920889216231	2138	1	0.10734331150608	1698	421	19	0.25778115984731	-0.0275073729896581	0.18888368888666	1.38543988084139
cela1_red_22_3615122	24	0	G	A	PC9	0.00867019378580535	0.0707284110168632	0.0150269141809467	0.902436275907445	0.909968191679446	0.0127867838145688	2138	1	0.10734331150608	1698	421	19	0.25778115984731	-0.0275073729896581	0.18888368888666	1.17519107219327
cela1_red_22_3615122	24	0	G	A	PC10	0.0606806535677326	0.0497246519966232	1.4892136038609	0.222338513732137	0.285070184531144	1.14275855585989	2138	1	0.10734331150608	1698	421	19	0.25778115984731	-0.0275073729896581	0.18888368888666	1.303174319916
cela1_red_22_3615122	24	0	G	A	PC4	0.0476570182085842	0.0973263304249792	0.239769001028924	0.6243730041746	0.647406725455739	0.209185277988928	2138	1	0.10734331150608	1698	421	19	0.25778115984731	-0.0275073729896581	0.18888368888666	1.14620399357939
cela1_red_22_3653612	24	0	A	C	PC3	0.147022875191513	0.131487654638633	1.25025864282256	0.263503083658622	0.342305620826949	0.901777215985028	2137	0.999532273152479	0.0739354234908751	1830	298	9	0.525801033025294	-0.0183285254667682	0.38000013614021	1.38643849130396
cela1_red_22_3653612	24	0	A	C	PC9	0.116742862209512	0.0784403873057725	2.21503817194805	0.136671681446414	0.169785932495752	1.88483236841997	2137	0.999532273152479	0.0739354234908751	1830	298	9	0.525801033025294	-0.0183285254667682	0.38000013614021	1.17519107219327
cela1_red_22_3653612	24	0	A	C	PC6	-0.0192489112319204	0.0973968167024119	0.0390591523394424	0.843331521600029	0.859038367234381	0.0315411979908691	2137	0.999532273152479	0.0739354234908751	1830	298	9	0.525801033025294	-0.0183285254667682	0.38000013614021	1.23835348139756
cela1_red_22_3653612	24	0	A	C	PC7	-0.00703254198285735	0.0849717250522852	0.00684976696483375	0.934039736257009	0.943294163335984	0.00505949991398252	2137	0.999532273152479	0.0739354234908751	1830	298	9	0.525801033025294	-0.0183285254667682	0.38000013614021	1.3538426882672
cela1_red_22_3653612	24	0	A	C	PC11	0.0395359075100626	0.0412357173117269	0.919255668891894	0.337670485226748	0.428677656798993	0.626403375112153	2137	0.999532273152479	0.0739354234908751	1830	298	9	0.525801033025294	-0.0183285254667682	0.38000013614021	1.4675139142207
cela1_red_22_3653612	24	0	A	C	PC4	0.100526271251679	0.107457740812165	0.875152497059384	0.349532817832662	0.38222841977093	0.763522463681563	2137	0.999532273152479	0.0739354234908751	1830	298	9	0.525801033025294	-0.0183285254667682	0.38000013614021	1.14620399357939
cela1_red_22_3653612	24	0	A	C	PC5	0.116952096946604	0.10883015193817	1.15482866465495	0.282540617532684	0.351941253756905	0.866445406095459	2137	0.999532273152479	0.0739354234908751	1830	298	9	0.525801033025294	-0.0183285254667682	0.38000013614021	1.33283488668843
cela1_red_22_3653612	24	0	A	C	PC2	-0.236241688282312	0.158897109779697	2.21045195436551	0.137078506588356	0.206543877782315	1.59548745848364	2137	0.999532273152479	0.0739354234908751	1830	298	9	0.525801033025294	-0.0183285254667682	0.38000013614021	1.38543988084139
cela1_red_22_3653612	24	0	A	C	PC1	-0.598234667649428	0.281155946182051	4.52739730288107	0.0333563112653399	0.0678111273427079	3.33522510282873	2137	0.999532273152479	0.0739354234908751	1830	298	9	0.525801033025294	-0.0183285254667682	0.38000013614021	1.35744879679672
cela1_red_22_3653612	24	0	A	C	PC10	-0.114155292244117	0.0543613637067913	4.40972406442861	0.0357346209665054	0.0658387784054526	3.38383284341642	2137	0.999532273152479	0.0739354234908751	1830	298	9	0.525801033025294	-0.0183285254667682	0.38000013614021	1.303174319916
cela1_red_22_3653612	24	0	A	C	PC8	-0.0942367045134061	0.0790945548374798	1.41953795313085	0.233479468682961	0.28141070291489	1.16026444841935	2137	0.999532273152479	0.0739354234908751	1830	298	9	0.525801033025294	-0.0183285254667682	0.38000013614021	1.22346069903694
cela1_red_22_37034332	24	46	A	G	PC1	0.0916008666624357	0.148477688451159	0.380606998720702	0.537278559838011	0.596449603643605	0.280384055456715	2137	0.999532273152479	0.427936359382312	714	1017	406	0.200112371251991	0.0280075269935296	0.195558462799497	1.35744879679672
cela1_red_22_37034332	24	46	A	G	PC9	0.0103628963370051	0.0422457225709459	0.0601723291162024	0.80622377439081	0.820984463401481	0.0512021666433374	2137	0.999532273152479	0.427936359382312	714	1017	406	0.200112371251991	0.0280075269935296	0.195558462799497	1.17519107219327
cela1_red_22_37034332	24	46	A	G	PC11	-0.00475541828934612	0.0225664261367051	0.0444070452993941	0.833098125812798	0.861901486051772	0.0302600505992311	2137	0.999532273152479	0.427936359382312	714	1017	406	0.200112371251991	0.0280075269935296	0.195558462799497	1.4675139142207
cela1_red_22_37034332	24	46	A	G	PC6	-0.00831201788816021	0.0521174542645981	0.0254358672926785	0.873285782291664	0.886038982894988	0.0205400700807757	2137	0.999532273152479	0.427936359382312	714	1017	406	0.200112371251991	0.0280075269935296	0.195558462799497	1.23835348139756
cela1_red_22_37034332	24	46	A	G	PC10	-0.00483693034313846	0.0296296421301956	0.026649364326464	0.87032448920675	0.88628858632074	0.0204495775578066	2137	0.999532273152479	0.427936359382312	714	1017	406	0.200112371251991	0.0280075269935296	0.195558462799497	1.303174319916
cela1_red_22_37034332	24	46	A	G	PC5	0.041613002432166	0.0576425070066497	0.521161567462006	0.470346610572942	0.531765122849965	0.391017351561744	2137	0.999532273152479	0.427936359382312	714	1017	406	0.200112371251991	0.0280075269935296	0.195558462799497	1.33283488668843
cela1_red_22_37034332	24	46	A	G	PC3	0.0181873170709485	0.0703602025120582	0.0668164064984365	0.796029771053933	0.826238246071363	0.0481928386419762	2137	0.999532273152479	0.427936359382312	714	1017	406	0.200112371251991	0.0280075269935296	0.195558462799497	1.38643849130396
cela1_red_22_37034332	24	46	A	G	PC7	0.0829438626837163	0.0458910719207125	3.26672148596663	0.0706987820183734	0.120337294334755	2.41292545602012	2137	0.999532273152479	0.427936359382312	714	1017	406	0.200112371251991	0.0280075269935296	0.195558462799497	1.3538426882672
cela1_red_22_37034332	24	46	A	G	PC8	-0.0649534673071242	0.0426205374384803	2.32255942653333	0.127510069505388	0.168262865585263	1.8983522955511	2137	0.999532273152479	0.427936359382312	714	1017	406	0.200112371251991	0.0280075269935296	0.195558462799497	1.22346069903694
cela1_red_22_37034332	24	46	A	G	PC2	-0.0669773534086735	0.0845838348414849	0.627019753032259	0.428450599944044	0.501113190265648	0.452578102957065	2137	0.999532273152479	0.427936359382312	714	1017	406	0.200112371251991	0.0280075269935296	0.195558462799497	1.38543988084139
cela1_red_22_37034332	24	46	A	G	PC4	-0.0870532915823525	0.0580698766572824	2.24733899046002	0.133844388530345	0.161440636209089	1.96067977694091	2137	0.999532273152479	0.427936359382312	714	1017	406	0.200112371251991	0.0280075269935296	0.195558462799497	1.14620399357939
cela1_red_22_37119734	24	46	A	G	PC10	-0.0828926323606796	0.075458048217305	1.20675950325392	0.271974844876429	0.335900463021696	0.926015410840595	2138	1	0.0285313376987839	2017	120	1	1	-0.012494376346717	0.531628899673654	1.303174319916
cela1_red_22_37119734	24	46	A	G	PC2	-0.417575151482126	0.220017426664676	3.60209475501109	0.0577068146872153	0.106866096651114	2.59996467896067	2138	1	0.0285313376987839	2017	120	1	1	-0.012494376346717	0.531628899673654	1.38543988084139
cela1_red_22_37119734	24	46	A	G	PC7	-0.192548221860391	0.118169487270558	2.65502321251874	0.103223249951064	0.161395541453255	1.96110171109831	2138	1	0.0285313376987839	2017	120	1	1	-0.012494376346717	0.531628899673654	1.3538426882672
cela1_red_22_37119734	24	46	A	G	PC8	-0.212529243774714	0.10931373885762	3.7799660251701	0.0518697138487866	0.0787956851834956	3.08956881749086	2138	1	0.0285313376987839	2017	120	1	1	-0.012494376346717	0.531628899673654	1.22346069903694
cela1_red_22_37119734	24	46	A	G	PC4	0.0681442442623616	0.149248921661069	0.2084663463768	0.647972130649098	0.669766453439765	0.181875431899165	2138	1	0.0285313376987839	2017	120	1	1	-0.012494376346717	0.531628899673654	1.14620399357939
cela1_red_22_37119734	24	46	A	G	PC1	-0.38733900336343	0.389482130941299	0.989025266514623	0.319980724608444	0.393340212394029	0.728591213789062	2138	1	0.0285313376987839	2017	120	1	1	-0.012494376346717	0.531628899673654	1.35744879679672
cela1_red_22_37119734	24	46	A	G	PC5	-0.155014375751512	0.14986273146017	1.06993319909505	0.300960535030043	0.370272435904106	0.802749995352699	2138	1	0.0285313376987839	2017	120	1	1	-0.012494376346717	0.531628899673654	1.33283488668843
cela1_red_22_37119734	24	46	A	G	PC9	-0.00380824733936664	0.108937675583855	0.00122206438016725	0.972113201693781	0.974274868797885	0.00103988569100214	2138	1	0.0285313376987839	2017	120	1	1	-0.012494376346717	0.531628899673654	1.17519107219327
cela1_red_22_37119734	24	46	A	G	PC11	-0.0894327715724921	0.0571596968287893	2.44801202431098	0.117673814956622	0.196508458061497	1.66813547768708	2138	1	0.0285313376987839	2017	120	1	1	-0.012494376346717	0.531628899673654	1.4675139142207
cela1_red_22_37119734	24	46	A	G	PC6	-0.113067138741994	0.133852253793208	0.713545099537636	0.398269430966727	0.447803813346198	0.576204702660792	2138	1	0.0285313376987839	2017	120	1	1	-0.012494376346717	0.531628899673654	1.23835348139756
cela1_red_22_37119734	24	46	A	G	PC3	0.0117717195562571	0.182060811403931	0.00418067941807853	0.948446165701162	0.956207980605798	0.00301540922608588	2138	1	0.0285313376987839	2017	120	1	1	-0.012494376346717	0.531628899673654	1.38643849130396
cela1_red_22_37313653	24	47	A	G	PC9	-0.0794620029523729	0.0486869143459338	2.66375644727046	0.102658032210042	0.132184662874884	2.26665817184865	2138	1	0.225444340505145	1293	726	119	0.215266186600299	0.0276850682542546	0.203921571157737	1.17519107219327
cela1_red_22_37313653	24	47	A	G	PC5	-0.134217206501042	0.0666231986914693	4.05849888368868	0.0439495517293538	0.0809854926734322	3.04501249496287	2138	1	0.225444340505145	1293	726	119	0.215266186600299	0.0276850682542546	0.203921571157737	1.33283488668843
cela1_red_22_37313653	24	47	A	G	PC10	-0.0690396045870035	0.034133182928711	4.09112749751086	0.0431088761214174	0.0764240005894569	3.13935552211816	2138	1	0.225444340505145	1293	726	119	0.215266186600299	0.0276850682542546	0.203921571157737	1.303174319916
cela1_red_22_37313653	24	47	A	G	PC4	0.0877833090294723	0.0670148174525995	1.71586145203975	0.190226639730661	0.221134336068817	1.4969948295865	2138	1	0.225444340505145	1293	726	119	0.215266186600299	0.0276850682542546	0.203921571157737	1.14620399357939
cela1_red_22_37313653	24	47	A	G	PC6	0.0217428476392665	0.0602386311257203	0.130281471914923	0.718140377566844	0.745670179664002	0.105205398839669	2138	1	0.225444340505145	1293	726	119	0.215266186600299	0.0276850682542546	0.203921571157737	1.23835348139756
cela1_red_22_37313653	24	47	A	G	PC7	-0.105986997763818	0.0528789368326351	4.01735074951231	0.0450344018179596	0.0849599298347488	2.96736894495045	2138	1	0.225444340505145	1293	726	119	0.215266186600299	0.0276850682542546	0.203921571157737	1.3538426882672
cela1_red_22_37313653	24	47	A	G	PC2	0.0621701955899156	0.0977617158080372	0.404414610222374	0.524818129928641	0.589003361542399	0.291903398923936	2138	1	0.225444340505145	1293	726	119	0.215266186600299	0.0276850682542546	0.203921571157737	1.38543988084139
cela1_red_22_37313653	24	47	A	G	PC1	-0.294878352389395	0.171740738778238	2.9480790805051	0.0859796997793509	0.140563523091234	2.17177921367047	2138	1	0.225444340505145	1293	726	119	0.215266186600299	0.0276850682542546	0.203921571157737	1.35744879679672
cela1_red_22_37313653	24	47	A	G	PC3	-0.0630656607109436	0.0813495746227382	0.601001183609594	0.438196283955081	0.510283533222055	0.433485644966729	2138	1	0.225444340505145	1293	726	119	0.215266186600299	0.0276850682542546	0.203921571157737	1.38643849130396
cela1_red_22_37313653	24	47	A	G	PC8	0.0807188826755756	0.0492134970743862	2.6901830365627	0.100968215117861	0.138115464338415	2.19883077460543	2138	1	0.225444340505145	1293	726	119	0.215266186600299	0.0276850682542546	0.203921571157737	1.22346069903694
cela1_red_22_37313653	24	47	A	G	PC11	0.0531383080754306	0.0259928841237371	4.17932844951158	0.0409199119495339	0.0914935472045397	2.84789698347149	2138	1	0.225444340505145	1293	726	119	0.215266186600299	0.0276850682542546	0.203921571157737	1.4675139142207
cela1_red_22_37350797	24	47	G	A	PC5	-0.0566240435756869	0.0687402477817753	0.67854643403137	0.410087704089933	0.475528656096496	0.509100144967913	2138	1	0.242048643592142	1219	803	116	0.289095611271724	-0.0236084467279885	0.272139509379809	1.33283488668843
cela1_red_22_37350797	24	47	G	A	PC1	-0.296277816619003	0.177862586898851	2.77478323522161	0.0957596197779776	0.152795686816235	2.04411631714543	2138	1	0.242048643592142	1219	803	116	0.289095611271724	-0.0236084467279885	0.272139509379809	1.35744879679672
cela1_red_22_37350797	24	47	G	A	PC6	0.0552795062754643	0.0616129285946879	0.804979103370468	0.369608856412676	0.420098434785851	0.650039843601037	2138	1	0.242048643592142	1219	803	116	0.289095611271724	-0.0236084467279885	0.272139509379809	1.23835348139756
cela1_red_22_37350797	24	47	G	A	PC11	-0.0386372817073736	0.0266308646727349	2.10495392181069	0.146822765981254	0.231053018559935	1.43436726658125	2138	1	0.242048643592142	1219	803	116	0.289095611271724	-0.0236084467279885	0.272139509379809	1.4675139142207
cela1_red_22_37350797	24	47	G	A	PC2	-0.103004770057824	0.101104829976948	1.03793669823078	0.308301827286483	0.386737607760354	0.749174837958633	2138	1	0.242048643592142	1219	803	116	0.289095611271724	-0.0236084467279885	0.272139509379809	1.38543988084139
cela1_red_22_37350797	24	47	G	A	PC4	0.025327601366937	0.0688478109286704	0.135334291045068	0.712964136051461	0.731135334649106	0.118071732259843	2138	1	0.242048643592142	1219	803	116	0.289095611271724	-0.0236084467279885	0.272139509379809	1.14620399357939
cela1_red_22_37350797	24	47	G	A	PC9	-0.119880320463749	0.0501066272247182	5.72407676536658	0.0167338325834163	0.0273154263062625	4.87076263665248	2138	1	0.242048643592142	1219	803	116	0.289095611271724	-0.0236084467279885	0.272139509379809	1.17519107219327
cela1_red_22_37350797	24	47	G	A	PC7	-0.00712472738491542	0.0546099376117611	0.0170213163043078	0.896197936756397	0.910722245514217	0.0125725953626811	2138	1	0.242048643592142	1219	803	116	0.289095611271724	-0.0236084467279885	0.272139509379809	1.3538426882672
cela1_red_22_37350797	24	47	G	A	PC8	0.0149472886219473	0.0504969519435184	0.0876182374013305	0.767227195148107	0.788999577086556	0.071615081277478	2138	1	0.242048643592142	1219	803	116	0.289095611271724	-0.0236084467279885	0.272139509379809	1.22346069903694
cela1_red_22_37350797	24	47	G	A	PC10	-0.0266573541729412	0.0349714835880464	0.581039919320244	0.445904994219299	0.504305131993073	0.445865077634201	2138	1	0.242048643592142	1219	803	116	0.289095611271724	-0.0236084467279885	0.272139509379809	1.303174319916
cela1_red_22_37350797	24	47	G	A	PC3	-0.242885774351473	0.0836712250155582	8.42659077452553	0.00369772996290141	0.013688584012929	6.07786845747499	2138	1	0.242048643592142	1219	803	116	0.289095611271724	-0.0236084467279885	0.272139509379809	1.38643849130396
cela1_red_22_37381756	24	47	G	A	PC1	0.205160892243651	0.160378872239194	1.6364202601945	0.20081733107718	0.272222864878739	1.20551159208075	2136	0.999064546304958	0.303604868913858	1040	895	201	0.682308362427487	0.0091056931639271	0.674208574041841	1.35744879679672
cela1_red_22_37381756	24	47	G	A	PC9	0.0647469975229277	0.045490688048268	2.02578922413091	0.154648562222696	0.189205197474164	1.72379562103901	2136	0.999064546304958	0.303604868913858	1040	895	201	0.682308362427487	0.0091056931639271	0.674208574041841	1.17519107219327
cela1_red_22_37381756	24	47	G	A	PC5	0.126711202266328	0.0621745351215937	4.15341120095193	0.0415507376248788	0.077516249235921	3.11622335402064	2136	0.999064546304958	0.303604868913858	1040	895	201	0.682308362427487	0.0091056931639271	0.674208574041841	1.33283488668843
cela1_red_22_37381756	24	47	G	A	PC11	-0.0120062154869751	0.024496715837527	0.240213017507896	0.624052304634161	0.685784381839531	0.163687045949038	2136	0.999064546304958	0.303604868913858	1040	895	201	0.682308362427487	0.0091056931639271	0.674208574041841	1.4675139142207
cela1_red_22_37381756	24	47	G	A	PC10	-0.0117482784031522	0.0319786670530108	0.134967046567946	0.713336621022434	0.747589294804879	0.103567914518639	2136	0.999064546304958	0.303604868913858	1040	895	201	0.682308362427487	0.0091056931639271	0.674208574041841	1.303174319916
cela1_red_22_37381756	24	47	G	A	PC4	0.0420157097299679	0.0625831572051253	0.450721703085611	0.501992428202347	0.53060648691417	0.393229918592489	2136	0.999064546304958	0.303604868913858	1040	895	201	0.682308362427487	0.0091056931639271	0.674208574041841	1.14620399357939
cela1_red_22_37381756	24	47	G	A	PC7	-0.02825617128618	0.0495515655785561	0.325171045992339	0.568516482484043	0.624073415162974	0.240183773794672	2136	0.999064546304958	0.303604868913858	1040	895	201	0.682308362427487	0.0091056931639271	0.674208574041841	1.3538426882672
cela1_red_22_37381756	24	47	G	A	PC6	-0.0749021344007171	0.0561725027297237	1.77803718316749	0.182390533861785	0.230818989117434	1.43580747329177	2136	0.999064546304958	0.303604868913858	1040	895	201	0.682308362427487	0.0091056931639271	0.674208574041841	1.23835348139756
cela1_red_22_37381756	24	47	G	A	PC3	0.147541509767679	0.0759814340879942	3.77062613954477	0.052160103860198	0.0991198060711276	2.71964905994384	2136	0.999064546304958	0.303604868913858	1040	895	201	0.682308362427487	0.0091056931639271	0.674208574041841	1.38643849130396
cela1_red_22_37381756	24	47	G	A	PC8	-0.0762111105022936	0.0459682894828558	2.74865285008127	0.0973364077401391	0.133906494028216	2.24662128685041	2136	0.999064546304958	0.303604868913858	1040	895	201	0.682308362427487	0.0091056931639271	0.674208574041841	1.22346069903694
cela1_red_22_37381756	24	47	G	A	PC2	-0.0455550217846284	0.0913430877714732	0.248725974103157	0.617973590238407	0.671778734725215	0.179528521982566	2136	0.999064546304958	0.303604868913858	1040	895	201	0.682308362427487	0.0091056931639271	0.674208574041841	1.38543988084139
cela1_red_22_37419203	24	47	G	A	PC10	-0.0313612596660322	0.0318266967689051	0.970965645312335	0.324439467788745	0.38803926619716	0.745077331922044	2138	1	0.28110383536015	1119	836	183	0.134125544716913	0.032534152036781	0.134377525020735	1.303174319916
cela1_red_22_37419203	24	47	G	A	PC5	-0.068251080341322	0.0616664455829176	1.22495808086545	0.268389816789716	0.337721344685383	0.919062138228535	2138	1	0.28110383536015	1119	836	183	0.134125544716913	0.032534152036781	0.134377525020735	1.33283488668843
cela1_red_22_37419203	24	47	G	A	PC7	-0.0930461477474829	0.0492331594886323	3.57175269103731	0.0587702497688717	0.104319501186024	2.63823317287243	2138	1	0.28110383536015	1119	836	183	0.134125544716913	0.032534152036781	0.134377525020735	1.3538426882672
cela1_red_22_37419203	24	47	G	A	PC4	0.041780480276436	0.0622049179798396	0.451125537398036	0.501800938693661	0.530422408103056	0.393582241839213	2138	1	0.28110383536015	1119	836	183	0.134125544716913	0.032534152036781	0.134377525020735	1.14620399357939
cela1_red_22_37419203	24	47	G	A	PC11	0.0530521627690156	0.0243435498931929	4.74939584525259	0.0293085826535534	0.0720207075669308	3.23635489873681	2138	1	0.28110383536015	1119	836	183	0.134125544716913	0.032534152036781	0.134377525020735	1.4675139142207
cela1_red_22_37419203	24	47	G	A	PC9	-0.0666111122362916	0.0451900459427604	2.17274022601503	0.140475725426715	0.173918373074916	1.84883996945281	2138	1	0.28110383536015	1119	836	183	0.134125544716913	0.032534152036781	0.134377525020735	1.17519107219327
cela1_red_22_37419203	24	47	G	A	PC1	-0.246220987774691	0.158511597966838	2.41283736789982	0.120344064649801	0.18245913783709	1.77747947001286	2138	1	0.28110383536015	1119	836	183	0.134125544716913	0.032534152036781	0.134377525020735	1.35744879679672
cela1_red_22_37419203	24	47	G	A	PC8	0.0603934972914527	0.045702171907903	1.74625104951392	0.186348722616008	0.232204837905809	1.42730457209496	2138	1	0.28110383536015	1119	836	183	0.134125544716913	0.032534152036781	0.134377525020735	1.22346069903694
cela1_red_22_37419203	24	47	G	A	PC6	-0.0065513625628236	0.0558162340894523	0.0137766049985268	0.906563858373055	0.915999050090388	0.0111249374314183	2138	1	0.28110383536015	1119	836	183	0.134125544716913	0.032534152036781	0.134377525020735	1.23835348139756
cela1_red_22_37419203	24	47	G	A	PC3	0.0467229356326335	0.0754975756480117	0.382995994555045	0.536004176173446	0.599173342679814	0.276244490438832	2138	1	0.28110383536015	1119	836	183	0.134125544716913	0.032534152036781	0.134377525020735	1.38643849130396
cela1_red_22_37419203	24	47	G	A	PC2	0.159787263266267	0.0905012745299058	3.11727363309747	0.0774662952008881	0.133612289724431	2.25002446963222	2138	1	0.28110383536015	1119	836	183	0.134125544716913	0.032534152036781	0.134377525020735	1.38543988084139
cela1_red_22_37449205	24	47	A	G	PC9	0.186734378073458	0.144486084609369	1.67030781977889	0.196217309617682	0.233188323954393	1.4213074446367	2138	1	0.0121608980355472	2087	50	1	0.269401391907346	0.0266244172494172	0.324132914056037	1.17519107219327
cela1_red_22_37449205	24	47	A	G	PC6	-0.366239042845252	0.177663273563441	4.24946210385913	0.0392627644544534	0.0639623504756781	3.43154209819263	2138	1	0.0121608980355472	2087	50	1	0.269401391907346	0.0266244172494172	0.324132914056037	1.23835348139756
cela1_red_22_37449205	24	47	A	G	PC4	-0.275878712631588	0.197811996520888	1.94505160740318	0.163121086617133	0.192687249417945	1.69695064604436	2138	1	0.0121608980355472	2087	50	1	0.269401391907346	0.0266244172494172	0.324132914056037	1.14620399357939
cela1_red_22_37449205	24	47	A	G	PC1	0.00432760314703193	0.517698627665136	6.98780582443769e-05	0.993330313548807	0.994275401648362	5.14774910179108e-05	2138	1	0.0121608980355472	2087	50	1	0.269401391907346	0.0266244172494172	0.324132914056037	1.35744879679672
cela1_red_22_37449205	24	47	A	G	PC5	0.278129218736143	0.199006127802976	1.9532612433981	0.162235853732142	0.226058020869954	1.46549378539392	2138	1	0.0121608980355472	2087	50	1	0.269401391907346	0.0266244172494172	0.324132914056037	1.33283488668843
cela1_red_22_37449205	24	47	A	G	PC3	0.474899197833158	0.240779393595009	3.89013111550913	0.0485706315816803	0.0939213642335772	2.80584471645073	2138	1	0.0121608980355472	2087	50	1	0.269401391907346	0.0266244172494172	0.324132914056037	1.38643849130396
cela1_red_22_37449205	24	47	A	G	PC11	0.00767635030312928	0.0760869592899744	0.0101786249747775	0.919638438945915	0.933626962294785	0.00693596488329223	2138	1	0.0121608980355472	2087	50	1	0.269401391907346	0.0266244172494172	0.324132914056037	1.4675139142207
cela1_red_22_37449205	24	47	A	G	PC2	0.560461845477374	0.291896512616431	3.68667023228031	0.0548490111389648	0.102835377338903	2.66101061710549	2138	1	0.0121608980355472	2087	50	1	0.269401391907346	0.0266244172494172	0.324132914056037	1.38543988084139
cela1_red_22_37449205	24	47	A	G	PC10	-0.0989246975349644	0.100074376719846	0.977155485290606	0.322902081442249	0.386530961854069	0.749827149259351	2138	1	0.0121608980355472	2087	50	1	0.269401391907346	0.0266244172494172	0.324132914056037	1.303174319916
cela1_red_22_37449205	24	47	A	G	PC8	0.00120108946593767	0.14509947839726	6.85202617942702e-05	0.993395429070224	0.994028952817756	5.6005282268737e-05	2138	1	0.0121608980355472	2087	50	1	0.269401391907346	0.0266244172494172	0.324132914056037	1.22346069903694
cela1_red_22_37449205	24	47	A	G	PC7	0.0454950506803652	0.15669318399471	0.0843001010787745	0.77155247112921	0.802947647670798	0.0622672795069503	2138	1	0.0121608980355472	2087	50	1	0.269401391907346	0.0266244172494172	0.324132914056037	1.3538426882672
cela1_red_22_37623707	24	47	A	G	PC9	-0.119692497783121	0.0532881324193129	5.04513579761775	0.0246951716793476	0.0382688061283033	4.29303448349207	2137	0.999532273152479	0.182030884417408	1430	636	71	1	0.000597083409316854	0.977985695253198	1.17519107219327
cela1_red_22_37623707	24	47	A	G	PC2	0.0399987381042594	0.106364045689621	0.141417411832858	0.706875959494399	0.749354788864889	0.102074015472237	2137	0.999532273152479	0.182030884417408	1430	636	71	1	0.000597083409316854	0.977985695253198	1.38543988084139
cela1_red_22_37623707	24	47	A	G	PC6	-0.0401885435703666	0.0658154630592878	0.372862453449631	0.54144810519688	0.583196559066467	0.301095332674184	2137	0.999532273152479	0.182030884417408	1430	636	71	1	0.000597083409316854	0.977985695253198	1.23835348139756
cela1_red_22_37623707	24	47	A	G	PC3	-0.150896644674044	0.0885761363125754	2.90218906206145	0.088459347569161	0.147949169832943	2.09326925086444	2137	0.999532273152479	0.182030884417408	1430	636	71	1	0.000597083409316854	0.977985695253198	1.38643849130396
cela1_red_22_37623707	24	47	A	G	PC11	-0.0432748902573803	0.0285621911075844	2.29556137692579	0.129744293561223	0.211043749879782	1.56425186479054	2137	0.999532273152479	0.182030884417408	1430	636	71	1	0.000597083409316854	0.977985695253198	1.4675139142207
cela1_red_22_37623707	24	47	A	G	PC7	0.0142791006277525	0.0580443896435848	0.0605175323113123	0.805679821607349	0.832555588082582	0.0447005644272966	2137	0.999532273152479	0.182030884417408	1430	636	71	1	0.000597083409316854	0.977985695253198	1.3538426882672
cela1_red_22_37623707	24	47	A	G	PC1	0.189663446173559	0.186007029703573	1.03970123403346	0.307890967143019	0.381481272213486	0.765922984709939	2137	0.999532273152479	0.182030884417408	1430	636	71	1	0.000597083409316854	0.977985695253198	1.35744879679672
cela1_red_22_37623707	24	47	A	G	PC4	-0.0816479246819877	0.0734881773092343	1.2343983964428	0.266553356861134	0.299382038515735	1.07694477017829	2137	0.999532273152479	0.182030884417408	1430	636	71	1	0.000597083409316854	0.977985695253198	1.14620399357939
cela1_red_22_37623707	24	47	A	G	PC8	0.0425056509455806	0.0539160659811738	0.621522636536209	0.430482026932496	0.476004291878083	0.508003760991625	2137	0.999532273152479	0.182030884417408	1430	636	71	1	0.000597083409316854	0.977985695253198	1.22346069903694
cela1_red_22_37623707	24	47	A	G	PC5	0.0322573797432164	0.0724414426929709	0.198282320172727	0.656110894566291	0.699716112320902	0.148767354571113	2137	0.999532273152479	0.182030884417408	1430	636	71	1	0.000597083409316854	0.977985695253198	1.33283488668843
cela1_red_22_37623707	24	47	A	G	PC10	-0.0211440656652037	0.0375420874276608	0.3172051021961	0.573292137177	0.621754315868334	0.243409571036166	2137	0.999532273152479	0.182030884417408	1430	636	71	1	0.000597083409316854	0.977985695253198	1.303174319916
cela1_red_22_37876840	24	47	C	A	PC11	0.0429914595004092	0.0256943337407574	2.79955920565341	0.09429022593092	0.167220266102625	1.90768835547298	2138	1	0.230589335827877	1278	734	126	0.14327774315334	0.0324777893549203	0.136425138157167	1.4675139142207
cela1_red_22_37876840	24	47	C	A	PC2	0.115768193983796	0.0969076950085546	1.42712491710033	0.232234227186456	0.310138013270124	1.03008794306804	2138	1	0.230589335827877	1278	734	126	0.14327774315334	0.0324777893549203	0.136425138157167	1.38543988084139
cela1_red_22_37876840	24	47	C	A	PC3	-0.0380349695761221	0.0805702688350205	0.222851992245361	0.636875383039908	0.688478864589308	0.160737020533646	2138	1	0.230589335827877	1278	734	126	0.14327774315334	0.0324777893549203	0.136425138157167	1.38643849130396
cela1_red_22_37876840	24	47	C	A	PC8	0.0747165096673245	0.0486644315121013	2.35727278922369	0.124700023829671	0.165117149657481	1.92672538732077	2138	1	0.230589335827877	1278	734	126	0.14327774315334	0.0324777893549203	0.136425138157167	1.22346069903694
cela1_red_22_37876840	24	47	C	A	PC7	-0.0948207215825478	0.0524066082849468	3.27366628058591	0.0704001271797482	0.1199437607116	2.4180551469949	2138	1	0.230589335827877	1278	734	126	0.14327774315334	0.0324777893549203	0.136425138157167	1.3538426882672
cela1_red_22_37876840	24	47	C	A	PC9	-0.080038965594361	0.0482016089327501	2.75727361359997	0.0968130990636116	0.125586052871071	2.34623430933153	2138	1	0.230589335827877	1278	734	126	0.14327774315334	0.0324777893549203	0.136425138157167	1.17519107219327
cela1_red_22_37876840	24	47	C	A	PC4	0.0532980898241595	0.0662862284950552	0.646512118251117	0.421362455402382	0.452634506680989	0.564046297057623	2138	1	0.230589335827877	1278	734	126	0.14327774315334	0.0324777893549203	0.136425138157167	1.14620399357939
cela1_red_22_37876840	24	47	C	A	PC10	-0.0902016672119899	0.0337077994380058	7.16091184115939	0.00745093101613226	0.0190711876296014	5.49497617603529	2138	1	0.230589335827877	1278	734	126	0.14327774315334	0.0324777893549203	0.136425138157167	1.303174319916
cela1_red_22_37876840	24	47	C	A	PC5	-0.146569590993634	0.0659630839372853	4.93725829697923	0.0262836964736366	0.0542715040347332	3.7043285303301	2138	1	0.230589335827877	1278	734	126	0.14327774315334	0.0324777893549203	0.136425138157167	1.33283488668843
cela1_red_22_37876840	24	47	C	A	PC1	-0.316691005725779	0.170308520947106	3.4577907156604	0.0629543776519165	0.110484907201068	2.54727156104895	2138	1	0.230589335827877	1278	734	126	0.14327774315334	0.0324777893549203	0.136425138157167	1.35744879679672
cela1_red_22_37876840	24	47	C	A	PC6	-0.0297148039206922	0.0595346660286733	0.249118450656343	0.617696488516237	0.65377883554069	0.201169096222185	2138	1	0.230589335827877	1278	734	126	0.14327774315334	0.0324777893549203	0.136425138157167	1.23835348139756
cela1_red_22_37977998	24	48	G	A	PC3	-0.138619110715678	0.0998917075068995	1.92569429196452	0.1652302817864	0.23858243253297	1.3889503963161	2138	1	0.144527595884004	1569	520	49	0.431762881283679	0.0164218691664853	0.452531558677963	1.38643849130396
cela1_red_22_37977998	24	48	G	A	PC8	0.031601836540143	0.0607626220928694	0.270490259954849	0.603003091277992	0.638213542387037	0.221086186232029	2138	1	0.144527595884004	1569	520	49	0.431762881283679	0.0164218691664853	0.452531558677963	1.22346069903694
cela1_red_22_37977998	24	48	G	A	PC9	-0.178167233665459	0.0601194225839199	8.78266003922237	0.00304107410516163	0.0062617569593564	7.47338900629254	2138	1	0.144527595884004	1569	520	49	0.431762881283679	0.0164218691664853	0.452531558677963	1.17519107219327
cela1_red_22_37977998	24	48	G	A	PC4	-0.126122647554332	0.0829215528647336	2.31340305463363	0.128262967635579	0.155411305910466	2.01831704268389	2138	1	0.144527595884004	1569	520	49	0.431762881283679	0.0164218691664853	0.452531558677963	1.14620399357939
cela1_red_22_37977998	24	48	G	A	PC11	-0.0795432831205195	0.0320137392232223	6.17353932383336	0.012967492623977	0.0402621937015469	4.20680121940222	2138	1	0.144527595884004	1569	520	49	0.431762881283679	0.0164218691664853	0.452531558677963	1.4675139142207
cela1_red_22_37977998	24	48	G	A	PC7	-0.0133190028729854	0.0655127246386373	0.0413325406404903	0.838897382704672	0.861293541496001	0.0305297956687955	2138	1	0.144527595884004	1569	520	49	0.431762881283679	0.0164218691664853	0.452531558677963	1.3538426882672
cela1_red_22_37977998	24	48	G	A	PC2	-0.026156753109413	0.120176344955342	0.0473728686187993	0.827699414272519	0.853296087111329	0.034193377333724	2138	1	0.144527595884004	1569	520	49	0.431762881283679	0.0164218691664853	0.452531558677963	1.38543988084139
cela1_red_22_37977998	24	48	G	A	PC10	-0.0226190629978901	0.0422533002000463	0.286568169687714	0.592428167917652	0.639116043941149	0.219900104927011	2138	1	0.144527595884004	1569	520	49	0.431762881283679	0.0164218691664853	0.452531558677963	1.303174319916
cela1_red_22_37977998	24	48	G	A	PC5	0.0809646544063316	0.0816796737000136	0.982568743434252	0.321565446582961	0.390558606048286	0.737202149529227	2138	1	0.144527595884004	1569	520	49	0.431762881283679	0.0164218691664853	0.452531558677963	1.33283488668843
cela1_red_22_37977998	24	48	G	A	PC1	0.0313494095795156	0.210453156144143	0.0221895168182702	0.881584043394989	0.898265010066994	0.0163464853117352	2138	1	0.144527595884004	1569	520	49	0.431762881283679	0.0164218691664853	0.452531558677963	1.35744879679672
cela1_red_22_37977998	24	48	G	A	PC6	-0.0627099235476161	0.0741270633615932	0.715680117209214	0.397564575218502	0.447125319960428	0.577928780400831	2138	1	0.144527595884004	1569	520	49	0.431762881283679	0.0164218691664853	0.452531558677963	1.23835348139756
cela1_red_22_38000322	24	48	G	A	PC10	-0.0406206952160248	0.0411647123775296	0.973743414274942	0.323748353328159	0.387361359569719	0.747208872515007	2138	1	0.151075771749298	1539	552	47	0.865982919924804	-0.00655527978916665	0.760833318299104	1.303174319916
cela1_red_22_38000322	24	48	G	A	PC8	0.0289433295907679	0.0591639683301805	0.239321870440357	0.624696325181249	0.658287425717495	0.195610591029808	2138	1	0.151075771749298	1539	552	47	0.865982919924804	-0.00655527978916665	0.760833318299104	1.22346069903694
cela1_red_22_38000322	24	48	G	A	PC1	-0.0263793049980191	0.204476895266678	0.0166432529529018	0.897350739371064	0.911832057316787	0.0122606856274625	2138	1	0.151075771749298	1539	552	47	0.865982919924804	-0.00655527978916665	0.760833318299104	1.35744879679672
cela1_red_22_38000322	24	48	G	A	PC9	-0.154988027608763	0.0584461482764506	7.03209148009537	0.00800617948120008	0.0144379794452061	5.98378565535839	2138	1	0.151075771749298	1539	552	47	0.865982919924804	-0.00655527978916665	0.760833318299104	1.17519107219327
cela1_red_22_38000322	24	48	G	A	PC7	0.000779249799215399	0.0636834618076551	0.000149726982160205	0.990237090588198	0.991609303931314	0.00011059407674007	2138	1	0.151075771749298	1539	552	47	0.865982919924804	-0.00655527978916665	0.760833318299104	1.3538426882672
cela1_red_22_38000322	24	48	G	A	PC3	-0.188862662090478	0.0971892289065718	3.77620828659829	0.051986340968846	0.0988701211329449	2.72367530927877	2138	1	0.151075771749298	1539	552	47	0.865982919924804	-0.00655527978916665	0.760833318299104	1.38643849130396
cela1_red_22_38000322	24	48	G	A	PC5	0.103778002679625	0.079561465454202	1.70139467108079	0.192105685518574	0.258546487356957	1.27652321234484	2138	1	0.151075771749298	1539	552	47	0.865982919924804	-0.00655527978916665	0.760833318299104	1.33283488668843
cela1_red_22_38000322	24	48	G	A	PC6	-0.0555144556658862	0.0722962912547602	0.589630762717302	0.442561936008477	0.490175541953353	0.476140917415492	2138	1	0.151075771749298	1539	552	47	0.865982919924804	-0.00655527978916665	0.760833318299104	1.23835348139756
cela1_red_22_38000322	24	48	G	A	PC4	-0.0618804376975591	0.0806185540344629	0.589164736546105	0.442742291783628	0.473406431143469	0.51401385778307	2138	1	0.151075771749298	1539	552	47	0.865982919924804	-0.00655527978916665	0.760833318299104	1.14620399357939
cela1_red_22_38000322	24	48	G	A	PC2	-0.145197471788088	0.116767260861676	1.54623650961011	0.213691895081664	0.290768036078873	1.11606178730113	2138	1	0.151075771749298	1539	552	47	0.865982919924804	-0.00655527978916665	0.760833318299104	1.38543988084139
cela1_red_22_38000322	24	48	G	A	PC11	-0.0888455727145003	0.0312974118611344	8.05850968829412	0.00452904224323591	0.0191116960148422	5.49126629070053	2138	1	0.151075771749298	1539	552	47	0.865982919924804	-0.00655527978916665	0.760833318299104	1.4675139142207
cela1_red_22_38034968	24	48	A	G	PC9	0.038385404788297	0.044055661371001	0.759152101987272	0.383594000464405	0.421552947226549	0.645981849207258	2138	1	0.351262862488307	905	964	269	0.635113444544523	0.0106764640656966	0.621778335422313	1.17519107219327
cela1_red_22_38034968	24	48	A	G	PC6	0.0588313878947295	0.0541934540138809	1.17848626352241	0.277664377769473	0.329298187462705	0.951655792328713	2138	1	0.351262862488307	905	964	269	0.635113444544523	0.0106764640656966	0.621778335422313	1.23835348139756
cela1_red_22_38034968	24	48	A	G	PC1	-0.254535916140336	0.154886989906907	2.7006497534009	0.100307359718397	0.158392754613628	1.98950395755172	2138	1	0.351262862488307	905	964	269	0.635113444544523	0.0106764640656966	0.621778335422313	1.35744879679672
cela1_red_22_38034968	24	48	A	G	PC5	-0.0261137131824038	0.0601181717494215	0.188679940196225	0.664017570110764	0.706732218805699	0.141562876302721	2138	1	0.351262862488307	905	964	269	0.635113444544523	0.0106764640656966	0.621778335422313	1.33283488668843
cela1_red_22_38034968	24	48	A	G	PC3	0.00887680075511665	0.073553885316405	0.014564705495351	0.903941077719735	0.918364180281131	0.0105051219990674	2138	1	0.351262862488307	905	964	269	0.635113444544523	0.0106764640656966	0.621778335422313	1.38643849130396
cela1_red_22_38034968	24	48	A	G	PC10	0.0062263255749938	0.0308900861731553	0.040627997099433	0.84025768638484	0.859847906420968	0.0311761799465569	2138	1	0.351262862488307	905	964	269	0.635113444544523	0.0106764640656966	0.621778335422313	1.303174319916
cela1_red_22_38034968	24	48	A	G	PC8	-0.0525292843645876	0.0444277129480492	1.39796099460172	0.237065265092503	0.285097608478742	1.14262844380873	2138	1	0.351262862488307	905	964	269	0.635113444544523	0.0106764640656966	0.621778335422313	1.22346069903694
cela1_red_22_38034968	24	48	A	G	PC11	0.0133555124294432	0.0235603370076353	0.321335061656827	0.570806424330706	0.6398292136043	0.218965597901991	2138	1	0.351262862488307	905	964	269	0.635113444544523	0.0106764640656966	0.621778335422313	1.4675139142207
cela1_red_22_38034968	24	48	A	G	PC4	0.0144065212686982	0.0605210863381084	0.0566636856731337	0.811849020918758	0.824047681568479	0.0494359520561283	2138	1	0.351262862488307	905	964	269	0.635113444544523	0.0106764640656966	0.621778335422313	1.14620399357939
cela1_red_22_38034968	24	48	A	G	PC2	0.106426686571748	0.0884113827609413	1.44905448868667	0.22867972839478	0.306449422011046	1.04591654154394	2138	1	0.351262862488307	905	964	269	0.635113444544523	0.0106764640656966	0.621778335422313	1.38543988084139
cela1_red_22_38034968	24	48	A	G	PC7	-0.0818671568422544	0.0479985794783623	2.90912677144378	0.0880795529803265	0.142682083202805	2.14879232030068	2138	1	0.351262862488307	905	964	269	0.635113444544523	0.0106764640656966	0.621778335422313	1.3538426882672
cela1_red_22_38060447	24	48	A	G	PC6	-0.0163435303547131	0.0555642705741012	0.0865168129918566	0.768652909407414	0.791534327554846	0.0698643919458417	2137	0.999532273152479	0.313055685540477	1000	936	201	0.421020497642345	-0.0183526594249826	0.395240389045445	1.23835348139756
cela1_red_22_38060447	24	48	A	G	PC3	0.116275949547313	0.0747144732358399	2.42197865766693	0.119643722979639	0.186266079188042	1.74690667696988	2137	0.999532273152479	0.313055685540477	1000	936	201	0.421020497642345	-0.0183526594249826	0.395240389045445	1.38643849130396
cela1_red_22_38060447	24	48	A	G	PC5	-0.0737873333582124	0.0608142305938971	1.47215384559196	0.225006172637186	0.293274476131303	1.10452829551129	2137	0.999532273152479	0.313055685540477	1000	936	201	0.421020497642345	-0.0183526594249826	0.395240389045445	1.33283488668843
cela1_red_22_38060447	24	48	A	G	PC8	-0.0204061182019829	0.0455964380803257	0.200289858950281	0.654486981897559	0.685765674879646	0.163707636140614	2137	0.999532273152479	0.313055685540477	1000	936	201	0.421020497642345	-0.0183526594249826	0.395240389045445	1.22346069903694
cela1_red_22_38060447	24	48	A	G	PC11	0.0521262061544418	0.024521808442465	4.51863480879735	0.0335275743781961	0.0793039761428612	3.07910866466768	2137	0.999532273152479	0.313055685540477	1000	936	201	0.421020497642345	-0.0183526594249826	0.395240389045445	1.4675139142207
cela1_red_22_38060447	24	48	A	G	PC4	-0.00532610248193069	0.062091798421302	0.0073578437246411	0.931642995366141	0.936141320179679	0.00641931433310038	2137	0.999532273152479	0.313055685540477	1000	936	201	0.421020497642345	-0.0183526594249826	0.395240389045445	1.14620399357939
cela1_red_22_38060447	24	48	A	G	PC2	-0.0439185475177773	0.0893505495822601	0.241602531762425	0.623051070289611	0.676242122477872	0.174386875319121	2137	0.999532273152479	0.313055685540477	1000	936	201	0.421020497642345	-0.0183526594249826	0.395240389045445	1.38543988084139
cela1_red_22_38060447	24	48	A	G	PC9	0.0224668905917013	0.0449672107726173	0.249628427441867	0.61733683468681	0.64488095803424	0.212415183665395	2137	0.999532273152479	0.313055685540477	1000	936	201	0.421020497642345	-0.0183526594249826	0.395240389045445	1.17519107219327
cela1_red_22_38060447	24	48	A	G	PC1	-0.0665364079485831	0.155820527417081	0.182334714960825	0.669374453540341	0.713992658700531	0.134321615217528	2137	0.999532273152479	0.313055685540477	1000	936	201	0.421020497642345	-0.0183526594249826	0.395240389045445	1.35744879679672
cela1_red_22_38060447	24	48	A	G	PC10	-0.00811203777118267	0.0319146018818601	0.0646072217588553	0.799356881883996	0.823801303782669	0.0495768070099938	2137	0.999532273152479	0.313055685540477	1000	936	201	0.421020497642345	-0.0183526594249826	0.395240389045445	1.303174319916
cela1_red_22_38060447	24	48	A	G	PC7	-0.0297781326894464	0.0490055461122516	0.369236354909694	0.543420814625843	0.601504919136958	0.272732096653183	2137	0.999532273152479	0.313055685540477	1000	936	201	0.421020497642345	-0.0183526594249826	0.395240389045445	1.3538426882672
cela1_red_22_38110570	24	48	C	A	PC3	-0.0974978719970134	0.0729440888817926	1.78652898044294	0.181349644696837	0.256310859040289	1.28857427981727	2138	1	0.309167446211413	1022	910	206	0.879281077583024	0.00359214460353765	0.86813484329271	1.38643849130396
cela1_red_22_38110570	24	48	C	A	PC11	0.0172537020483314	0.0234226359586862	0.542616568959037	0.46135035388479	0.543139345095844	0.369752248139456	2138	1	0.309167446211413	1022	910	206	0.879281077583024	0.00359214460353765	0.86813484329271	1.4675139142207
cela1_red_22_38110570	24	48	C	A	PC8	0.0757763839416538	0.0441020479650314	2.95223034023979	0.0857591280851526	0.120330329544114	2.41301608017623	2138	1	0.309167446211413	1022	910	206	0.879281077583024	0.00359214460353765	0.86813484329271	1.22346069903694
cela1_red_22_38110570	24	48	C	A	PC4	-0.0378398746649509	0.0600442553567369	0.397151723854685	0.528563903373297	0.556105071440661	0.346493055406699	2138	1	0.309167446211413	1022	910	206	0.879281077583024	0.00359214460353765	0.86813484329271	1.14620399357939
cela1_red_22_38110570	24	48	C	A	PC2	0.0688953571430733	0.087627004387821	0.618164386826836	0.431730230235676	0.504151573824486	0.446186366781516	2138	1	0.309167446211413	1022	910	206	0.879281077583024	0.00359214460353765	0.86813484329271	1.38543988084139
cela1_red_22_38110570	24	48	C	A	PC1	0.136677863168568	0.153802385566047	0.789714691326418	0.374186410511689	0.445621762093281	0.581763889135245	2138	1	0.309167446211413	1022	910	206	0.879281077583024	0.00359214460353765	0.86813484329271	1.35744879679672
cela1_red_22_38110570	24	48	C	A	PC6	-0.0677012720144941	0.0539195925354039	1.57652351836713	0.209262164112534	0.25918959753955	1.27308037813882	2138	1	0.309167446211413	1022	910	206	0.879281077583024	0.00359214460353765	0.86813484329271	1.23835348139756
cela1_red_22_38110570	24	48	C	A	PC9	-0.10715825428874	0.0435948834188011	6.0419930115135	0.0139695052191608	0.0233633399719764	5.14128566364723	2138	1	0.309167446211413	1022	910	206	0.879281077583024	0.00359214460353765	0.86813484329271	1.17519107219327
cela1_red_22_38110570	24	48	C	A	PC7	-0.0242156925200063	0.0475306961848707	0.259564584426666	0.610419448989654	0.661485329664775	0.191724331546146	2138	1	0.309167446211413	1022	910	206	0.879281077583024	0.00359214460353765	0.86813484329271	1.3538426882672
cela1_red_22_38110570	24	48	C	A	PC5	-0.00714313644976282	0.059772764351302	0.0142814140193739	0.904875381768009	0.917555353186085	0.0107150661811214	2138	1	0.309167446211413	1022	910	206	0.879281077583024	0.00359214460353765	0.86813484329271	1.33283488668843
cela1_red_22_38110570	24	48	C	A	PC10	-0.0656725923411041	0.0306218028525593	4.5994595886397	0.0319820359272542	0.0602885932587207	3.52942773529806	2138	1	0.309167446211413	1022	910	206	0.879281077583024	0.00359214460353765	0.86813484329271	1.303174319916
cela1_red_22_38185553	24	48	G	A	PC9	0.102094239222663	0.0461791727770143	4.88776341674554	0.0270477035394938	0.0414108569125932	4.15912231840176	2138	1	0.282273152478952	1095	879	164	0.522026754650122	-0.0146643763448959	0.496723204484381	1.17519107219327
cela1_red_22_38185553	24	48	G	A	PC1	-0.160140211270399	0.161022798710032	0.989067776029989	0.319970324948551	0.393330044964771	0.728622529530375	2138	1	0.282273152478952	1095	879	164	0.522026754650122	-0.0146643763448959	0.496723204484381	1.35744879679672
cela1_red_22_38185553	24	48	G	A	PC2	-0.000287792791953268	0.0922308123195905	9.73660961367537e-06	0.997510321691781	0.997884809004218	7.02781098502971e-06	2138	1	0.282273152478952	1095	879	164	0.522026754650122	-0.0146643763448959	0.496723204484381	1.38543988084139
cela1_red_22_38185553	24	48	G	A	PC10	0.00703977703023009	0.0327548779205501	0.0461919012164564	0.829827342895657	0.850664817959514	0.0354456809887368	2138	1	0.282273152478952	1095	879	164	0.522026754650122	-0.0146643763448959	0.496723204484381	1.303174319916
cela1_red_22_38185553	24	48	G	A	PC7	0.00927576688523373	0.050383542554859	0.0338939551706252	0.853932566630096	0.874278953806134	0.0250353718820955	2138	1	0.282273152478952	1095	879	164	0.522026754650122	-0.0146643763448959	0.496723204484381	1.3538426882672
cela1_red_22_38185553	24	48	G	A	PC3	0.10896006811165	0.0771192401859111	1.99622388659269	0.157691635847079	0.230168234995942	1.43982145555929	2138	1	0.282273152478952	1095	879	164	0.522026754650122	-0.0146643763448959	0.496723204484381	1.38643849130396
cela1_red_22_38185553	24	48	G	A	PC11	0.020800470748953	0.025168020173243	0.683043276878137	0.408540748410088	0.495091358961789	0.465442453566688	2138	1	0.282273152478952	1095	879	164	0.522026754650122	-0.0146643763448959	0.496723204484381	1.4675139142207
cela1_red_22_38185553	24	48	G	A	PC6	0.0873663950949419	0.057367153975777	2.31932827747073	0.127775193053298	0.171141827794563	1.87291295442819	2138	1	0.282273152478952	1095	879	164	0.522026754650122	-0.0146643763448959	0.496723204484381	1.23835348139756
cela1_red_22_38185553	24	48	G	A	PC8	-0.0690047542412834	0.0469091589229938	2.16392764219213	0.141283152694181	0.183543784920863	1.7686940364292	2138	1	0.282273152478952	1095	879	164	0.522026754650122	-0.0146643763448959	0.496723204484381	1.22346069903694
cela1_red_22_38185553	24	48	G	A	PC5	-0.122429594845157	0.0629827428475265	3.77858925112025	0.0519124119577827	0.092230700153949	2.83500176117731	2138	1	0.282273152478952	1095	879	164	0.522026754650122	-0.0146643763448959	0.496723204484381	1.33283488668843
cela1_red_22_38185553	24	48	G	A	PC4	-0.030077656557233	0.0637280375431637	0.222754713351064	0.636948933721243	0.659327731757735	0.194341246932355	2138	1	0.282273152478952	1095	879	164	0.522026754650122	-0.0146643763448959	0.496723204484381	1.14620399357939
cela1_red_22_38250940	24	48	C	A	PC10	0.112461398661247	0.0537902711095528	4.37118809160613	0.036551498542584	0.0670312507506883	3.35426199304472	2138	1	0.0984565014031805	1734	387	17	0.463604625995211	-0.0196290100464893	0.351790850481071	1.303174319916
cela1_red_22_38250940	24	48	C	A	PC1	-0.251070261332244	0.265057761234817	0.897241800796261	0.343522363875607	0.416215401629753	0.660976534005227	2138	1	0.0984565014031805	1734	387	17	0.463604625995211	-0.0196290100464893	0.351790850481071	1.35744879679672
cela1_red_22_38250940	24	48	C	A	PC5	-0.0386037877188068	0.103417127473393	0.139339708095188	0.708938316039248	0.746443492850763	0.104543863224794	2138	1	0.0984565014031805	1734	387	17	0.463604625995211	-0.0196290100464893	0.351790850481071	1.33283488668843
cela1_red_22_38250940	24	48	C	A	PC7	-0.0675553843691592	0.083127933351247	0.66042875087066	0.416408618907802	0.484902289497145	0.487817939701659	2138	1	0.0984565014031805	1734	387	17	0.463604625995211	-0.0196290100464893	0.351790850481071	1.3538426882672
cela1_red_22_38250940	24	48	C	A	PC8	-0.0592383250849767	0.0771448263254037	0.589646778427108	0.442555739817303	0.487540410878343	0.481949913790655	2138	1	0.0984565014031805	1734	387	17	0.463604625995211	-0.0196290100464893	0.351790850481071	1.22346069903694
cela1_red_22_38250940	24	48	C	A	PC11	-0.035729149107201	0.0411547292589583	0.753712727786596	0.38530329897801	0.473585292289974	0.513598351935793	2138	1	0.0984565014031805	1734	387	17	0.463604625995211	-0.0196290100464893	0.351790850481071	1.4675139142207
cela1_red_22_38250940	24	48	C	A	PC6	0.0892964930733565	0.0939558914964808	0.903276623776272	0.341904644635633	0.39307208468543	0.729417438029785	2138	1	0.0984565014031805	1734	387	17	0.463604625995211	-0.0196290100464893	0.351790850481071	1.23835348139756
cela1_red_22_38250940	24	48	C	A	PC3	-0.0213442285682566	0.126932099197185	0.0282760018268924	0.866461580622063	0.886440218965391	0.0203947034103897	2138	1	0.0984565014031805	1734	387	17	0.463604625995211	-0.0196290100464893	0.351790850481071	1.38643849130396
cela1_red_22_38250940	24	48	C	A	PC2	0.0131153423920028	0.151999734872306	0.00744515261986889	0.931239625525522	0.941562155533664	0.00537385470335052	2138	1	0.0984565014031805	1734	387	17	0.463604625995211	-0.0196290100464893	0.351790850481071	1.38543988084139
cela1_red_22_38250940	24	48	C	A	PC4	0.0133075150284229	0.105139203908357	0.0160200756280919	0.899280396243489	0.905891107307801	0.0139766356755258	2138	1	0.0984565014031805	1734	387	17	0.463604625995211	-0.0196290100464893	0.351790850481071	1.14620399357939
cela1_red_22_38250940	24	48	C	A	PC9	0.24956349019929	0.0760360209755568	10.7726695409855	0.00103009831720746	0.00246453364747587	9.16673875072955	2138	1	0.0984565014031805	1734	387	17	0.463604625995211	-0.0196290100464893	0.351790850481071	1.17519107219327
cela1_red_22_38321875	24	48	G	A	PC5	-0.0596368705987517	0.0591694083355489	1.01586322550459	0.313502277416758	0.382646423702715	0.762182349554646	2138	1	0.411833489242283	731	1053	354	0.475010878528499	-0.0166435797480873	0.441376383881921	1.33283488668843
cela1_red_22_38321875	24	48	G	A	PC10	-0.0148510127166079	0.0308935758001298	0.231087142322733	0.630718897934348	0.673681075355092	0.177326347512456	2138	1	0.411833489242283	731	1053	354	0.475010878528499	-0.0166435797480873	0.441376383881921	1.303174319916
cela1_red_22_38321875	24	48	G	A	PC8	-0.0247018993314088	0.0442628463096057	0.311445470879695	0.576794538299424	0.613881638133488	0.254561075092034	2138	1	0.411833489242283	731	1053	354	0.475010878528499	-0.0166435797480873	0.441376383881921	1.22346069903694
cela1_red_22_38321875	24	48	G	A	PC2	-0.0622284363400139	0.0871585491124381	0.509750654761236	0.475246815649472	0.544132488456432	0.367934157093601	2138	1	0.411833489242283	731	1053	354	0.475010878528499	-0.0166435797480873	0.441376383881921	1.38543988084139
cela1_red_22_38321875	24	48	G	A	PC6	0.0670020091745138	0.053882099788659	1.54627462236223	0.213686251242768	0.263809774399707	1.24865367246932	2138	1	0.411833489242283	731	1053	354	0.475010878528499	-0.0166435797480873	0.441376383881921	1.23835348139756
cela1_red_22_38321875	24	48	G	A	PC3	-0.0913431453343456	0.0726618599425737	1.58029768343167	0.208717819814368	0.285689243372222	1.13982531020571	2138	1	0.411833489242283	731	1053	354	0.475010878528499	-0.0166435797480873	0.441376383881921	1.38643849130396
cela1_red_22_38321875	24	48	G	A	PC7	-0.0324844168504781	0.0476918231846938	0.46394051410105	0.495788103961388	0.558283926806537	0.342684211483133	2138	1	0.411833489242283	731	1053	354	0.475010878528499	-0.0166435797480873	0.441376383881921	1.3538426882672
cela1_red_22_38321875	24	48	G	A	PC4	0.0313508466975088	0.0603953996207515	0.269457843852088	0.60369568721846	0.627777163409854	0.23508716193757	2138	1	0.411833489242283	731	1053	354	0.475010878528499	-0.0166435797480873	0.441376383881921	1.14620399357939
cela1_red_22_38321875	24	48	G	A	PC11	0.0377253750729194	0.0235935805024911	2.5566979661679	0.109827761638579	0.186860725050286	1.7421967460701	2138	1	0.411833489242283	731	1053	354	0.475010878528499	-0.0166435797480873	0.441376383881921	1.4675139142207
cela1_red_22_38321875	24	48	G	A	PC1	0.105105178954756	0.152111984781229	0.477442819056658	0.489582903369765	0.55314070519389	0.351720683817555	2138	1	0.411833489242283	731	1053	354	0.475010878528499	-0.0166435797480873	0.441376383881921	1.35744879679672
cela1_red_22_38321875	24	48	G	A	PC9	0.088040991593699	0.0437579483271848	4.04814395948253	0.0442199380511169	0.0634561405001452	3.44466874814444	2138	1	0.411833489242283	731	1053	354	0.475010878528499	-0.0166435797480873	0.441376383881921	1.17519107219327
cela1_red_22_3834274	24	0	A	C	PC3	-0.150156803015298	0.0865013457214303	3.0133133692957	0.0825833231215235	0.140413644047584	2.17342016122306	2134	0.998129092609916	0.210637300843486	1340	689	105	0.192630695073379	0.029081156431522	0.183173108122694	1.38643849130396
cela1_red_22_3834274	24	0	A	C	PC2	-0.103698806104742	0.103978936728457	0.994619039562184	0.318616055312503	0.396830823577348	0.717908480415724	2134	0.998129092609916	0.210637300843486	1340	689	105	0.192630695073379	0.029081156431522	0.183173108122694	1.38543988084139
cela1_red_22_3834274	24	0	A	C	PC5	0.162553955536963	0.070495418413152	5.31708127428621	0.0211173542137305	0.0457900213345021	3.98930229647355	2134	0.998129092609916	0.210637300843486	1340	689	105	0.192630695073379	0.029081156431522	0.183173108122694	1.33283488668843
cela1_red_22_3834274	24	0	A	C	PC6	-0.02333134172433	0.063972102720497	0.13301425227467	0.715327004577154	0.743109783324563	0.107412184221063	2134	0.998129092609916	0.210637300843486	1340	689	105	0.192630695073379	0.029081156431522	0.183173108122694	1.23835348139756
cela1_red_22_3834274	24	0	A	C	PC8	-0.062614202548082	0.0525017436267648	1.42232306806285	0.2330214156487	0.280939208569357	1.16254087211992	2134	0.998129092609916	0.210637300843486	1340	689	105	0.192630695073379	0.029081156431522	0.183173108122694	1.22346069903694
cela1_red_22_3834274	24	0	A	C	PC4	0.125488452993645	0.0715980601242943	3.07188546761573	0.0796570346105318	0.101612456893444	2.68005126907888	2134	0.998129092609916	0.210637300843486	1340	689	105	0.192630695073379	0.029081156431522	0.183173108122694	1.14620399357939
cela1_red_22_3834274	24	0	A	C	PC11	-0.0183679253989147	0.0278232547610555	0.435817182777534	0.509148263243714	0.585784105910974	0.296976525097527	2134	0.998129092609916	0.210637300843486	1340	689	105	0.192630695073379	0.029081156431522	0.183173108122694	1.4675139142207
cela1_red_22_3834274	24	0	A	C	PC10	0.0824806294416448	0.0365031344902129	5.10556272424178	0.0238492415996532	0.0477776619328342	3.91778954374338	2134	0.998129092609916	0.210637300843486	1340	689	105	0.192630695073379	0.029081156431522	0.183173108122694	1.303174319916
cela1_red_22_3834274	24	0	A	C	PC7	-0.0418903739219866	0.05674530545066	0.544964983521174	0.460382328791671	0.525784523464117	0.402531984139666	2134	0.998129092609916	0.210637300843486	1340	689	105	0.192630695073379	0.029081156431522	0.183173108122694	1.3538426882672
cela1_red_22_3834274	24	0	A	C	PC1	-0.206651301268499	0.181805491218538	1.29199935197521	0.255679822264017	0.329265366318391	0.951784962367678	2134	0.998129092609916	0.210637300843486	1340	689	105	0.192630695073379	0.029081156431522	0.183173108122694	1.35744879679672
cela1_red_22_3834274	24	0	A	C	PC9	0.0357858515709687	0.0520881122724468	0.472003778946194	0.492066778038834	0.526243489691475	0.401640031237888	2134	0.998129092609916	0.210637300843486	1340	689	105	0.192630695073379	0.029081156431522	0.183173108122694	1.17519107219327
cela1_red_22_38403412	24	48	A	G	PC5	-0.145338830706207	0.0629877787664577	5.32415556869881	0.021031797348455	0.0456460148944024	3.99461000148882	2133	0.997661365762395	0.300515705578997	1043	898	192	1	-0.00140635652235741	0.948203212243073	1.33283488668843
cela1_red_22_38403412	24	48	A	G	PC8	0.0221361090699106	0.0468130060168153	0.223598822941327	0.636311371734904	0.669012586044011	0.182759301641103	2133	0.997661365762395	0.300515705578997	1043	898	192	1	-0.00140635652235741	0.948203212243073	1.22346069903694
cela1_red_22_38403412	24	48	A	G	PC11	0.07013690620868	0.0250235454715044	7.85589235651517	0.005065534462389	0.0206843004164685	5.35319786776054	2133	0.997661365762395	0.300515705578997	1043	898	192	1	-0.00140635652235741	0.948203212243073	1.4675139142207
cela1_red_22_38403412	24	48	A	G	PC7	0.0106103132836518	0.0503706894571268	0.0443711437557575	0.833164614243799	0.856338905156335	0.0327742241696845	2133	0.997661365762395	0.300515705578997	1043	898	192	1	-0.00140635652235741	0.948203212243073	1.3538426882672
cela1_red_22_38403412	24	48	A	G	PC4	0.0320573021937729	0.0636782659369812	0.253437855844148	0.61466471290869	0.638194994719241	0.221110602705812	2133	0.997661365762395	0.300515705578997	1043	898	192	1	-0.00140635652235741	0.948203212243073	1.14620399357939
cela1_red_22_38403412	24	48	A	G	PC2	-0.00458028285793655	0.0925148957543592	0.00245110135622051	0.960513984744586	0.966449514333272	0.0017691863718633	2133	0.997661365762395	0.300515705578997	1043	898	192	1	-0.00140635652235741	0.948203212243073	1.38543988084139
cela1_red_22_38403412	24	48	A	G	PC10	-0.019866789501851	0.0326552382629337	0.370126062220465	0.542935561452171	0.594079142101024	0.284018842731895	2133	0.997661365762395	0.300515705578997	1043	898	192	1	-0.00140635652235741	0.948203212243073	1.303174319916
cela1_red_22_38403412	24	48	A	G	PC9	0.028564751095786	0.0462214808213789	0.38192068276045	0.536577107771586	0.568626517739014	0.324986031460966	2133	0.997661365762395	0.300515705578997	1043	898	192	1	-0.00140635652235741	0.948203212243073	1.17519107219327
cela1_red_22_38403412	24	48	A	G	PC1	0.0696576918334424	0.162029485689835	0.184820462346386	0.66726292633839	0.712136001018033	0.136152805750406	2133	0.997661365762395	0.300515705578997	1043	898	192	1	-0.00140635652235741	0.948203212243073	1.35744879679672
cela1_red_22_38403412	24	48	A	G	PC6	0.0229716811693301	0.057135524886072	0.161649035238767	0.687642806133413	0.717877505573376	0.130535455075667	2133	0.997661365762395	0.300515705578997	1043	898	192	1	-0.00140635652235741	0.948203212243073	1.23835348139756
cela1_red_22_38403412	24	48	A	G	PC3	0.0738919210671751	0.0771693457398099	0.916862644740472	0.338300089947715	0.416098605769368	0.661307840550616	2133	0.997661365762395	0.300515705578997	1043	898	192	1	-0.00140635652235741	0.948203212243073	1.38643849130396
cela1_red_22_38475878	24	48	A	G	PC4	-0.142209937432407	0.0730683316461482	3.78792619140516	0.051623571254953	0.0690795426195826	3.30475745384217	2138	1	0.206735266604303	1345	702	91	1	-0.00107519422863485	0.960334272372033	1.14620399357939
cela1_red_22_38475878	24	48	A	G	PC7	-0.0215840233971256	0.057844102636657	0.139234426436427	0.709043285168274	0.748443202072328	0.102843873696016	2138	1	0.206735266604303	1345	702	91	1	-0.00107519422863485	0.960334272372033	1.3538426882672
cela1_red_22_38475878	24	48	A	G	PC1	0.158009144810387	0.185938270640265	0.72214909336295	0.395439871125358	0.465771450144455	0.531989932192701	2138	1	0.206735266604303	1345	702	91	1	-0.00107519422863485	0.960334272372033	1.35744879679672
cela1_red_22_38475878	24	48	A	G	PC8	0.0100539817921619	0.0535303588888358	0.0352757193393769	0.851019078203585	0.865165815107176	0.028832735998095	2138	1	0.206735266604303	1345	702	91	1	-0.00107519422863485	0.960334272372033	1.22346069903694
cela1_red_22_38475878	24	48	A	G	PC6	0.0425265107634936	0.0652874414022153	0.424287467456679	0.5148053974034	0.558319500906212	0.34262225917744	2138	1	0.206735266604303	1345	702	91	1	-0.00107519422863485	0.960334272372033	1.23835348139756
cela1_red_22_38475878	24	48	A	G	PC3	-0.156995180740935	0.0880507622465918	3.17911620167011	0.0745850616157995	0.129957746048715	2.29300918981276	2138	1	0.206735266604303	1345	702	91	1	-0.00107519422863485	0.960334272372033	1.38643849130396
cela1_red_22_38475878	24	48	A	G	PC9	-0.10151645872898	0.0531471298734249	3.64849106381158	0.0561200339273695	0.0780716983294732	3.10459392531153	2138	1	0.206735266604303	1345	702	91	1	-0.00107519422863485	0.960334272372033	1.17519107219327
cela1_red_22_38475878	24	48	A	G	PC5	-0.0605930073974301	0.0720933462539761	0.706406437757001	0.400639374952714	0.466605614214291	0.530002961966388	2138	1	0.206735266604303	1345	702	91	1	-0.00107519422863485	0.960334272372033	1.33283488668843
cela1_red_22_38475878	24	48	A	G	PC11	-0.0270760542211992	0.0281527471789772	0.924973285245225	0.336172529309875	0.427245476909523	0.630299499229223	2138	1	0.206735266604303	1345	702	91	1	-0.00107519422863485	0.960334272372033	1.4675139142207
cela1_red_22_38475878	24	48	A	G	PC10	-0.0316422714008111	0.037179625202085	0.724311344805012	0.394733340919919	0.455955258718954	0.555805415849279	2138	1	0.206735266604303	1345	702	91	1	-0.00107519422863485	0.960334272372033	1.303174319916
cela1_red_22_38475878	24	48	A	G	PC2	0.153385741751665	0.106079779436113	2.090762806286	0.148192060168309	0.219276967729401	1.50909673902	2138	1	0.206735266604303	1345	702	91	1	-0.00107519422863485	0.960334272372033	1.38543988084139
cela1_red_22_38565258	24	48	G	A	PC4	-0.0556793533345166	0.0618566492156379	0.81024355352733	0.368048253821278	0.40047720177549	0.70689297722396	2138	1	0.38821328344247	797	1022	319	0.784854511009108	-0.00633543347702738	0.769516381906697	1.14620399357939
cela1_red_22_38565258	24	48	G	A	PC3	-0.021942703662747	0.0749420766222494	0.0857292115956736	0.769678459234873	0.803620168368383	0.0618341254468813	2138	1	0.38821328344247	797	1022	319	0.784854511009108	-0.00633543347702738	0.769516381906697	1.38643849130396
cela1_red_22_38565258	24	48	G	A	PC8	0.0355571818256772	0.0454711891266785	0.611479697064495	0.434231221424847	0.479590154854863	0.499795128315791	2138	1	0.38821328344247	797	1022	319	0.784854511009108	-0.00633543347702738	0.769516381906697	1.22346069903694
cela1_red_22_38565258	24	48	G	A	PC6	0.06110657531284	0.0555350618055147	1.21071345842638	0.271190869299631	0.322772243405533	0.977680021588036	2138	1	0.38821328344247	797	1022	319	0.784854511009108	-0.00633543347702738	0.769516381906697	1.23835348139756
cela1_red_22_38565258	24	48	G	A	PC1	0.0354246636042072	0.157323633510211	0.0507018181473347	0.821846527082935	0.846752541240852	0.0373508144594329	2138	1	0.38821328344247	797	1022	319	0.784854511009108	-0.00633543347702738	0.769516381906697	1.35744879679672
cela1_red_22_38565258	24	48	G	A	PC5	-0.098270658988892	0.0612723368606697	2.5722835975726	0.108750641228659	0.164765646649359	1.9299341750903	2138	1	0.38821328344247	797	1022	319	0.784854511009108	-0.00633543347702738	0.769516381906697	1.33283488668843
cela1_red_22_38565258	24	48	G	A	PC9	-0.0413978327898938	0.0449234734491173	0.849197204202717	0.35677954402627	0.395291233389515	0.722603518947646	2138	1	0.38821328344247	797	1022	319	0.784854511009108	-0.00633543347702738	0.769516381906697	1.17519107219327
cela1_red_22_38565258	24	48	G	A	PC10	9.98586312084112e-05	0.0316869596582061	9.93139089011622e-06	0.997485542031106	0.997797361170081	7.62092280237413e-06	2138	1	0.38821328344247	797	1022	319	0.784854511009108	-0.00633543347702738	0.769516381906697	1.303174319916
cela1_red_22_38565258	24	48	G	A	PC11	-0.0298951445584517	0.0242300845069297	1.52226919139069	0.217276419666533	0.308447550315119	1.03731158978418	2138	1	0.38821328344247	797	1022	319	0.784854511009108	-0.00633543347702738	0.769516381906697	1.4675139142207
cela1_red_22_38565258	24	48	G	A	PC2	0.134321699474138	0.0897954541961297	2.23760618053542	0.134689354207548	0.203778174154082	1.61508717301866	2138	1	0.38821328344247	797	1022	319	0.784854511009108	-0.00633543347702738	0.769516381906697	1.38543988084139
cela1_red_22_38565258	24	48	G	A	PC7	0.0420764194417888	0.0489280666642552	0.739539611152146	0.389808396991352	0.459853080141507	0.546252247444415	2138	1	0.38821328344247	797	1022	319	0.784854511009108	-0.00633543347702738	0.769516381906697	1.3538426882672
cela1_red_22_38654417	24	49	G	A	PC6	-0.0372581535089107	0.0508438230657172	0.536990073940168	0.463682821243117	0.510211993017164	0.433632304513039	2138	1	0.441066417212348	669	1052	417	0.930111667333515	0.00203836238835374	0.92491130130564	1.23835348139756
cela1_red_22_38654417	24	49	G	A	PC5	-0.10870166647125	0.0561602118460942	3.74640677042216	0.052921161964573	0.0936284117325828	2.81085587407643	2138	1	0.441066417212348	669	1052	417	0.930111667333515	0.00203836238835374	0.92491130130564	1.33283488668843
cela1_red_22_38654417	24	49	G	A	PC3	0.0469672815921363	0.0687860393218655	0.466219293276718	0.494731631567107	0.561989522160419	0.336271169764073	2138	1	0.441066417212348	669	1052	417	0.930111667333515	0.00203836238835374	0.92491130130564	1.38643849130396
cela1_red_22_38654417	24	49	G	A	PC9	0.00848423600869984	0.0413531665619486	0.042092812083034	0.837442956938709	0.849892154504899	0.0358178453521397	2138	1	0.441066417212348	669	1052	417	0.930111667333515	0.00203836238835374	0.92491130130564	1.17519107219327
cela1_red_22_38654417	24	49	G	A	PC10	0.00821011752412481	0.0289838721798695	0.0802390792063825	0.776973679229971	0.804028327327178	0.0615720230057593	2138	1	0.441066417212348	669	1052	417	0.930111667333515	0.00203836238835374	0.92491130130564	1.303174319916
cela1_red_22_38654417	24	49	G	A	PC4	0.0298569785120257	0.0568528292660238	0.275795735697939	0.599470175411096	0.623761110550524	0.240616624303216	2138	1	0.441066417212348	669	1052	417	0.930111667333515	0.00203836238835374	0.92491130130564	1.14620399357939
cela1_red_22_38654417	24	49	G	A	PC2	-0.00837560642382742	0.0827379274583496	0.0102476255290758	0.91936744088205	0.931463374352112	0.00739665839765801	2138	1	0.441066417212348	669	1052	417	0.930111667333515	0.00203836238835374	0.92491130130564	1.38543988084139
cela1_red_22_38654417	24	49	G	A	PC1	-0.263919875452761	0.144710101818744	3.32618573745339	0.0681848307815129	0.117500812577874	2.45032132725924	2138	1	0.441066417212348	669	1052	417	0.930111667333515	0.00203836238835374	0.92491130130564	1.35744879679672
cela1_red_22_38654417	24	49	G	A	PC7	-0.0613875341594072	0.044998555533288	1.86107224168417	0.172501099200568	0.241012987160572	1.37465915191829	2138	1	0.441066417212348	669	1052	417	0.930111667333515	0.00203836238835374	0.92491130130564	1.3538426882672
cela1_red_22_38654417	24	49	G	A	PC11	0.0383826472507646	0.0220437267122149	3.03179486479312	0.081647650500002	0.150622084307528	2.06593943363263	2138	1	0.441066417212348	669	1052	417	0.930111667333515	0.00203836238835374	0.92491130130564	1.4675139142207
cela1_red_22_38654417	24	49	G	A	PC8	-0.00765445708277903	0.0416942044626252	0.0337036860889164	0.85433853166873	0.868176320106392	0.0275478289702698	2138	1	0.441066417212348	669	1052	417	0.930111667333515	0.00203836238835374	0.92491130130564	1.22346069903694
cela1_red_22_3867929	24	0	G	A	PC9	-0.069655942397946	0.0620573998023137	1.25988003878556	0.261673798828759	0.300479702637337	1.07206399758827	2138	1	0.127689429373246	1622	486	30	0.382925614575971	-0.02040479627611	0.336762563652288	1.17519107219327
cela1_red_22_3867929	24	0	G	A	PC10	-0.118247062481714	0.043282319251939	7.46379449568402	0.00629521727170423	0.016702237818569	5.72739531589691	2138	1	0.127689429373246	1622	486	30	0.382925614575971	-0.02040479627611	0.336762563652288	1.303174319916
cela1_red_22_3867929	24	0	G	A	PC4	0.00882610566984602	0.0851796561211357	0.0107365927576506	0.917472874722903	0.922898157945697	0.00936708720070161	2138	1	0.127689429373246	1622	486	30	0.382925614575971	-0.02040479627611	0.336762563652288	1.14620399357939
cela1_red_22_3867929	24	0	G	A	PC2	-0.142582406923322	0.124876027895112	1.30368819006822	0.253540630697514	0.332022791053556	0.940992249534838	2138	1	0.127689429373246	1622	486	30	0.382925614575971	-0.02040479627611	0.336762563652288	1.38543988084139
cela1_red_22_3867929	24	0	G	A	PC1	-0.039127285659194	0.219815613734066	0.0316841723427361	0.858722595548784	0.878573726301115	0.0233409705157968	2138	1	0.127689429373246	1622	486	30	0.382925614575971	-0.02040479627611	0.336762563652288	1.35744879679672
cela1_red_22_3867929	24	0	G	A	PC8	-0.0662529280506574	0.0626069314182756	1.11986408665837	0.289947721479024	0.338705492865904	0.915324936501749	2138	1	0.127689429373246	1622	486	30	0.382925614575971	-0.02040479627611	0.336762563652288	1.22346069903694
cela1_red_22_3867929	24	0	G	A	PC6	-0.0728231263751171	0.0766777186812436	0.901986988971981	0.342249484559214	0.393410088274297	0.728376027137287	2138	1	0.127689429373246	1622	486	30	0.382925614575971	-0.02040479627611	0.336762563652288	1.23835348139756
cela1_red_22_3867929	24	0	G	A	PC7	0.156115426379925	0.067368037246397	5.37011826452586	0.0204845886243018	0.0464120903535004	3.96657478085519	2138	1	0.127689429373246	1622	486	30	0.382925614575971	-0.02040479627611	0.336762563652288	1.3538426882672
cela1_red_22_3867929	24	0	G	A	PC11	0.00746928057197504	0.0330732658936983	0.0510038995636197	0.821325531159	0.852109326125633	0.0347553090089129	2138	1	0.127689429373246	1622	486	30	0.382925614575971	-0.02040479627611	0.336762563652288	1.4675139142207
cela1_red_22_3867929	24	0	G	A	PC3	0.136167868362743	0.103661245617217	1.72550583198639	0.18898586342053	0.264594044873962	1.24455995906716	2138	1	0.127689429373246	1622	486	30	0.382925614575971	-0.02040479627611	0.336762563652288	1.38643849130396
cela1_red_22_3867929	24	0	G	A	PC5	-0.17457894221666	0.0851345160025708	4.20506170260651	0.0403035080784059	0.0756958175990765	3.15497571725065	2138	1	0.127689429373246	1622	486	30	0.382925614575971	-0.02040479627611	0.336762563652288	1.33283488668843
cela1_red_22_38690446	24	49	A	G	PC2	-0.125711609184538	0.0859263960744633	2.14041298665072	0.143463265515964	0.213884901065458	1.54493386270274	2137	0.999532273152479	0.43097800655124	697	1038	402	0.659262372904001	0.00967287416423796	0.654800893201596	1.38543988084139
cela1_red_22_38690446	24	49	A	G	PC4	0.039059526472529	0.0590253542342497	0.437901813349739	0.508136903038179	0.536510670393415	0.382045269256346	2137	0.999532273152479	0.43097800655124	697	1038	402	0.659262372904001	0.00967287416423796	0.654800893201596	1.14620399357939
cela1_red_22_38690446	24	49	A	G	PC1	-0.179850999845861	0.150737664222365	1.42358089326049	0.23281490370926	0.305802543772023	1.04871793073877	2137	0.999532273152479	0.43097800655124	697	1038	402	0.659262372904001	0.00967287416423796	0.654800893201596	1.35744879679672
cela1_red_22_38690446	24	49	A	G	PC8	0.0392005357480271	0.043290878586476	0.819957240559514	0.365192667982463	0.412983630179165	0.670194997849095	2137	0.999532273152479	0.43097800655124	697	1038	402	0.659262372904001	0.00967287416423796	0.654800893201596	1.22346069903694
cela1_red_22_38690446	24	49	A	G	PC7	-0.000610600699861431	0.0466442267748842	0.000171363687592853	0.989555514350572	0.991023517316812	0.000126575775071906	2137	0.999532273152479	0.43097800655124	697	1038	402	0.659262372904001	0.00967287416423796	0.654800893201596	1.3538426882672
cela1_red_22_38690446	24	49	A	G	PC11	0.021399602646196	0.0228244907623908	0.879041188894826	0.348464424542486	0.438959733702625	0.599000241412789	2137	0.999532273152479	0.43097800655124	697	1038	402	0.659262372904001	0.00967287416423796	0.654800893201596	1.4675139142207
cela1_red_22_38690446	24	49	A	G	PC6	-0.0579364378084481	0.0528997658170223	1.19948847562131	0.273423939500728	0.325025692081808	0.968615579993857	2137	0.999532273152479	0.43097800655124	697	1038	402	0.659262372904001	0.00967287416423796	0.654800893201596	1.23835348139756
cela1_red_22_38690446	24	49	A	G	PC10	0.0164516315656166	0.0300207845268921	0.300312822045707	0.583686375898153	0.631192463571791	0.230447160795085	2137	0.999532273152479	0.43097800655124	697	1038	402	0.659262372904001	0.00967287416423796	0.654800893201596	1.303174319916
cela1_red_22_38690446	24	49	A	G	PC5	-0.0780573207925304	0.0585643631738287	1.77648044398638	0.18258210221662	0.248297305537377	1.33285860216357	2137	0.999532273152479	0.43097800655124	697	1038	402	0.659262372904001	0.00967287416423796	0.654800893201596	1.33283488668843
cela1_red_22_38690446	24	49	A	G	PC3	0.0243681435830349	0.0714958661304995	0.116167067550762	0.733229379180746	0.772228033250757	0.0837881148564376	2137	0.999532273152479	0.43097800655124	697	1038	402	0.659262372904001	0.00967287416423796	0.654800893201596	1.38643849130396
cela1_red_22_38690446	24	49	A	G	PC9	-0.0301411320142772	0.0429213524746709	0.493142374015719	0.482528901967092	0.517123023026127	0.419627399904733	2137	0.999532273152479	0.43097800655124	697	1038	402	0.659262372904001	0.00967287416423796	0.654800893201596	1.17519107219327
cela1_red_22_38704840	24	49	A	G	PC2	-0.0531399951806335	0.088341327930789	0.361838833752776	0.547486763726333	0.609315755560405	0.26117252632646	2138	1	0.32577174929841	969	945	224	0.805603968060792	-0.00617551859191901	0.775099160973695	1.38543988084139
cela1_red_22_38704840	24	49	A	G	PC8	0.0115857041679062	0.0443697796560191	0.0681820925555039	0.794002275046092	0.81337862621021	0.0557288784259062	2138	1	0.32577174929841	969	945	224	0.805603968060792	-0.00617551859191901	0.775099160973695	1.22346069903694
cela1_red_22_38704840	24	49	A	G	PC1	-0.263902501336601	0.155252187763579	2.88942586122074	0.0891626947266729	0.144575503209284	2.12857079253313	2138	1	0.32577174929841	969	945	224	0.805603968060792	-0.00617551859191901	0.775099160973695	1.35744879679672
cela1_red_22_38704840	24	49	A	G	PC6	-0.03160939552043	0.0544090034879114	0.337513258523239	0.561268145265244	0.60162630834861	0.27255001386384	2138	1	0.32577174929841	969	945	224	0.805603968060792	-0.00617551859191901	0.775099160973695	1.23835348139756
cela1_red_22_38704840	24	49	A	G	PC7	-0.079274126966205	0.0477223901067512	2.75942479722679	0.0966829937448749	0.153389377579944	2.03821671538413	2138	1	0.32577174929841	969	945	224	0.805603968060792	-0.00617551859191901	0.775099160973695	1.3538426882672
cela1_red_22_38704840	24	49	A	G	PC11	0.0569976248220306	0.0231720104803859	6.05042781831054	0.0139029279279117	0.0423062470746906	4.12291001787436	2138	1	0.32577174929841	969	945	224	0.805603968060792	-0.00617551859191901	0.775099160973695	1.4675139142207
cela1_red_22_38704840	24	49	A	G	PC10	-0.00710038583171417	0.030655251278028	0.0536480742002405	0.816832753273736	0.83921547122241	0.041167227883756	2138	1	0.32577174929841	969	945	224	0.805603968060792	-0.00617551859191901	0.775099160973695	1.303174319916
cela1_red_22_38704840	24	49	A	G	PC5	-0.136069334996405	0.0602092274799125	5.107335818511	0.0238248785846812	0.0502848680050844	3.83193437500779	2138	1	0.32577174929841	969	945	224	0.805603968060792	-0.00617551859191901	0.775099160973695	1.33283488668843
cela1_red_22_38704840	24	49	A	G	PC3	-0.0405198505306869	0.0732924654038111	0.30564479754886	0.580365090072264	0.638694821941932	0.220453196781488	2138	1	0.32577174929841	969	945	224	0.805603968060792	-0.00617551859191901	0.775099160973695	1.38643849130396
cela1_red_22_38704840	24	49	A	G	PC9	-0.0128345069243231	0.0440336662343838	0.0849549492441755	0.770691637772048	0.788030793989921	0.0722903289978394	2138	1	0.32577174929841	969	945	224	0.805603968060792	-0.00617551859191901	0.775099160973695	1.17519107219328
cela1_red_22_38704840	24	49	A	G	PC4	0.0286540815552081	0.0604262012955483	0.224865277455012	0.635357565950355	0.657819949227437	0.196182598136652	2138	1	0.32577174929841	969	945	224	0.805603968060792	-0.00617551859191901	0.775099160973695	1.14620399357939
cela1_red_22_38726085	24	49	A	C	PC2	0.165262300453611	0.0957635733976603	2.97815228402611	0.0843955679811255	0.142606320186826	2.14960773484985	2137	0.999532273152479	0.234908750584932	1252	766	119	0.904200812736692	0.00280102830269138	0.897048216329054	1.38543988084139
cela1_red_22_38726085	24	49	A	C	PC11	0.0222181298963446	0.0254769543830012	0.760536363994303	0.383160721028718	0.471589931548468	0.518248145127928	2137	0.999532273152479	0.234908750584932	1252	766	119	0.904200812736692	0.00280102830269138	0.897048216329054	1.4675139142207
cela1_red_22_38726085	24	49	A	C	PC1	0.240936008736026	0.168324288398997	2.04884851404407	0.152321356234063	0.219240190001462	1.50933760365688	2137	0.999532273152479	0.234908750584932	1252	766	119	0.904200812736692	0.00280102830269138	0.897048216329054	1.35744879679672
cela1_red_22_38726085	24	49	A	C	PC3	-0.0557209884620668	0.0796444480240449	0.489470599357368	0.484163553010911	0.55239632831074	0.353041698154973	2137	0.999532273152479	0.234908750584932	1252	766	119	0.904200812736692	0.00280102830269138	0.897048216329054	1.38643849130396
cela1_red_22_38726085	24	49	A	C	PC6	-0.00551588147614837	0.0584312331901115	0.00891127296276739	0.924791781998793	0.932396839284111	0.00719606566027534	2137	0.999532273152479	0.234908750584932	1252	766	119	0.904200812736692	0.00280102830269138	0.897048216329054	1.23835348139756
cela1_red_22_38726085	24	49	A	C	PC8	0.137238596574233	0.0478935887445325	8.21103257665017	0.00416364506487665	0.0095802944971663	6.71131699049554	2137	0.999532273152479	0.234908750584932	1252	766	119	0.904200812736692	0.00280102830269138	0.897048216329054	1.22346069903694
cela1_red_22_38726085	24	49	A	C	PC9	-0.116406316371174	0.0475608485883661	5.99037352378366	0.0143841561936223	0.0239622687074328	5.097361327468	2137	0.999532273152479	0.234908750584932	1252	766	119	0.904200812736692	0.00280102830269138	0.897048216329054	1.17519107219327
cela1_red_22_38726085	24	49	A	C	PC5	-0.0895201380567578	0.065028639027869	1.89510011032373	0.168627799556361	0.233098053733148	1.42185662249006	2137	0.999532273152479	0.234908750584932	1252	766	119	0.904200812736692	0.00280102830269138	0.897048216329054	1.33283488668843
cela1_red_22_38726085	24	49	A	C	PC10	-0.0219516302684993	0.0333604394581819	0.432982189825548	0.510529249595008	0.564336066112655	0.332251935300151	2137	0.999532273152479	0.234908750584932	1252	766	119	0.904200812736692	0.00280102830269138	0.897048216329054	1.303174319916
cela1_red_22_38726085	24	49	A	C	PC4	-0.0210448339350932	0.0654844246726217	0.103279701389661	0.747928807081395	0.764042614351015	0.0901058641988646	2137	0.999532273152479	0.234908750584932	1252	766	119	0.904200812736692	0.00280102830269138	0.897048216329054	1.14620399357939
cela1_red_22_38726085	24	49	A	C	PC7	-0.0189403945771346	0.0519513938049747	0.132917950753566	0.715425587009784	0.754026815305315	0.0981782831236391	2137	0.999532273152479	0.234908750584932	1252	766	119	0.904200812736692	0.00280102830269138	0.897048216329054	1.3538426882672
cela1_red_22_3872737	24	0	A	G	PC11	0.0227354393716352	0.0342982813997392	0.439401954837392	0.507411247595063	0.584246711278791	0.29941927676422	2138	1	0.119270346117867	1660	446	32	0.757124379453444	0.00706215571730551	0.745581140811362	1.4675139142207
cela1_red_22_3872737	24	0	A	G	PC1	0.297813506453946	0.227120787290144	1.71939242911172	0.1897712714562	0.260398864316717	1.26663520065663	2138	1	0.119270346117867	1660	446	32	0.757124379453444	0.00706215571730551	0.745581140811362	1.35744879679672
cela1_red_22_3872737	24	0	A	G	PC2	0.0580617205140573	0.129216769264286	0.201902662018981	0.653189435449386	0.702648025620432	0.145731810388166	2138	1	0.119270346117867	1660	446	32	0.757124379453444	0.00706215571730551	0.745581140811362	1.38543988084139
cela1_red_22_3872737	24	0	A	G	PC6	0.125297804971427	0.0794061858999773	2.48987906386976	0.114580528741879	0.156199743413556	2.01063678608128	2138	1	0.119270346117867	1660	446	32	0.757124379453444	0.00706215571730551	0.745581140811362	1.23835348139756
cela1_red_22_3872737	24	0	A	G	PC7	0.0826755827890417	0.0697622684006062	1.40447283143554	0.235976106147616	0.308427550443816	1.03739736057012	2138	1	0.119270346117867	1660	446	32	0.757124379453444	0.00706215571730551	0.745581140811362	1.3538426882672
cela1_red_22_3872737	24	0	A	G	PC4	-0.0695746900055631	0.0880830320847636	0.623904399453094	0.429600076388369	0.460646922790859	0.544322304710133	2138	1	0.119270346117867	1660	446	32	0.757124379453444	0.00706215571730551	0.745581140811362	1.14620399357939
cela1_red_22_3872737	24	0	A	G	PC10	-0.0664712618738303	0.0449143400177327	2.19027074245121	0.138884900945131	0.194828849739487	1.68071969265969	2138	1	0.119270346117867	1660	446	32	0.757124379453444	0.00706215571730551	0.745581140811362	1.303174319916
cela1_red_22_3872737	24	0	A	G	PC9	0.00426245673811655	0.0641729648222651	0.0044117994228694	0.947042350796346	0.951143535528422	0.00375411243946536	2138	1	0.119270346117867	1660	446	32	0.757124379453444	0.00706215571730551	0.745581140811362	1.17519107219327
cela1_red_22_3872737	24	0	A	G	PC8	0.0535479253364425	0.064844268895954	0.681933620185801	0.408921683188227	0.455317448521513	0.557380895620588	2138	1	0.119270346117867	1660	446	32	0.757124379453444	0.00706215571730551	0.745581140811362	1.22346069903694
cela1_red_22_3872737	24	0	A	G	PC3	0.0907618927973134	0.107418759629732	0.713915518090345	0.398147011307788	0.473013458186161	0.514927652808386	2138	1	0.119270346117867	1660	446	32	0.757124379453444	0.00706215571730551	0.745581140811362	1.38643849130396
cela1_red_22_3872737	24	0	A	G	PC5	0.130107121555218	0.0881817403579518	2.17693171215631	0.140093512457337	0.201245926240101	1.63330937229977	2138	1	0.119270346117867	1660	446	32	0.757124379453444	0.00706215571730551	0.745581140811362	1.33283488668843
cela1_red_22_38781789	24	49	G	A	PC4	-0.016338399169563	0.0610668528124924	0.0715826756544091	0.789046192531745	0.802661679865844	0.0624519510099324	2138	1	0.337932647333957	938	955	245	0.923072083805817	0.00176371585474217	0.935012209568609	1.14620399357939
cela1_red_22_38781789	24	49	G	A	PC10	-0.0202815590970722	0.0311669428050225	0.423461826689719	0.515214695130401	0.568650083053564	0.324946417542218	2138	1	0.337932647333957	938	955	245	0.923072083805817	0.00176371585474217	0.935012209568609	1.303174319916
cela1_red_22_38781789	24	49	G	A	PC11	-0.00692139123725893	0.023830405364055	0.0843575460586159	0.771476811821764	0.810518832422769	0.0574833023667872	2138	1	0.337932647333957	938	955	245	0.923072083805817	0.00176371585474217	0.935012209568609	1.4675139142207
cela1_red_22_38781789	24	49	G	A	PC7	-0.00165834524103483	0.0483546650494077	0.00117617823620009	0.972641549094397	0.976485830250599	0.000868770239255417	2138	1	0.337932647333957	938	955	245	0.923072083805817	0.00176371585474217	0.935012209568609	1.3538426882672
cela1_red_22_38781789	24	49	G	A	PC2	0.0350466048342238	0.0887715579918776	0.155863426434918	0.692993872659334	0.737314508712286	0.112501039265782	2138	1	0.337932647333957	938	955	245	0.923072083805817	0.00176371585474217	0.935012209568609	1.38543988084139
cela1_red_22_38781789	24	49	G	A	PC9	0.0620058432611722	0.0443336354325301	1.95613374469452	0.161927411769301	0.196993607766978	1.66452400037703	2138	1	0.337932647333957	938	955	245	0.923072083805817	0.00176371585474217	0.935012209568609	1.17519107219327
cela1_red_22_38781789	24	49	G	A	PC5	0.0426719905611133	0.0602728349098878	0.50123635937153	0.478957379796158	0.539715202142917	0.376067856849775	2138	1	0.337932647333957	938	955	245	0.923072083805817	0.00176371585474217	0.935012209568609	1.33283488668843
cela1_red_22_38781789	24	49	G	A	PC3	0.0770676401001866	0.0739001065301441	1.08756191883635	0.297012040804971	0.375790148151978	0.784428538054715	2138	1	0.337932647333957	938	955	245	0.923072083805817	0.00176371585474217	0.935012209568609	1.38643849130396
cela1_red_22_38781789	24	49	G	A	PC8	-0.0525712406137306	0.044732819241183	1.38115974448393	0.239903699430163	0.288010971887064	1.12889588163406	2138	1	0.337932647333957	938	955	245	0.923072083805817	0.00176371585474217	0.935012209568609	1.22346069903694
cela1_red_22_38781789	24	49	G	A	PC6	-0.0209504375794199	0.0544580870610881	0.147999903667702	0.700454096376919	0.729562786473349	0.119513455480155	2138	1	0.337932647333957	938	955	245	0.923072083805817	0.00176371585474217	0.935012209568609	1.23835348139756
cela1_red_22_38781789	24	49	G	A	PC1	-0.293591958110538	0.15538034227869	3.5702297402395	0.0588241723504977	0.104854931193974	2.6301026960755	2138	1	0.337932647333957	938	955	245	0.923072083805817	0.00176371585474217	0.935012209568609	1.35744879679672
cela1_red_22_38828652	24	49	G	A	PC9	0.0970980737509501	0.0458129041861913	4.49206034278949	0.0340526136044574	0.0505714949427069	3.8224084994161	2138	1	0.31688493919551	993	935	210	0.653339529311953	-0.0101327579520232	0.639052297069271	1.17519107219327
cela1_red_22_38828652	24	49	G	A	PC5	0.0233082893802756	0.0622885611848926	0.140024556063282	0.70825660146492	0.745842611418161	0.10505769128777	2138	1	0.31688493919551	993	935	210	0.653339529311953	-0.0101327579520232	0.639052297069271	1.33283488668843
cela1_red_22_38828652	24	49	G	A	PC1	0.0205763131409813	0.15896144349895	0.0167552736612594	0.897007786737061	0.911537053742771	0.0123432085989528	2138	1	0.31688493919551	993	935	210	0.653339529311953	-0.0101327579520232	0.639052297069271	1.35744879679672
cela1_red_22_38828652	24	49	G	A	PC7	-0.0301514432194091	0.050029841460587	0.363210133073158	0.546728792510154	0.604487298006855	0.26828089867519	2138	1	0.31688493919551	993	935	210	0.653339529311953	-0.0101327579520232	0.639052297069271	1.3538426882672
cela1_red_22_38828652	24	49	G	A	PC2	0.0709899012261376	0.0912240059982595	0.605584657917285	0.436455124471071	0.508522382779939	0.437106413848508	2138	1	0.31688493919551	993	935	210	0.653339529311953	-0.0101327579520232	0.639052297069271	1.38543988084139
cela1_red_22_38828652	24	49	G	A	PC11	0.0234200870875956	0.0249590417943354	0.880483445144668	0.348069301893342	0.438584500893737	0.599983030220353	2138	1	0.31688493919551	993	935	210	0.653339529311953	-0.0101327579520232	0.639052297069271	1.4675139142207
cela1_red_22_38828652	24	49	G	A	PC3	0.0821594850522957	0.0763705009141096	1.15734846207824	0.282016125564621	0.360898675503294	0.834763654743709	2138	1	0.31688493919551	993	935	210	0.653339529311953	-0.0101327579520232	0.639052297069271	1.38643849130396
cela1_red_22_38828652	24	49	G	A	PC8	-0.0517696825764123	0.0465297482934495	1.23791150115909	0.265873938429758	0.314469270815753	1.01181141505692	2138	1	0.31688493919551	993	935	210	0.653339529311953	-0.0101327579520232	0.639052297069271	1.22346069903694
cela1_red_22_38828652	24	49	G	A	PC4	0.0337678198439947	0.0632193800755606	0.285302500851183	0.593246644943577	0.61784309504053	0.248910754498624	2138	1	0.31688493919551	993	935	210	0.653339529311953	-0.0101327579520232	0.639052297069271	1.14620399357939
cela1_red_22_38828652	24	49	G	A	PC6	0.0654231143936185	0.0568511017506169	1.32429475094593	0.249822729283717	0.30108109523933	1.06939962687502	2138	1	0.31688493919551	993	935	210	0.653339529311953	-0.0101327579520232	0.639052297069271	1.23835348139756
cela1_red_22_38828652	24	49	G	A	PC10	-0.0406361325439638	0.0325061953171332	1.56276060715464	0.211261471675357	0.273482557771478	1.19919536724402	2138	1	0.31688493919551	993	935	210	0.653339529311953	-0.0101327579520232	0.639052297069271	1.303174319916
cela1_red_22_38996017	24	49	G	A	PC8	-0.0307779263730507	0.0450498645449631	0.466757960812242	0.494482451301331	0.536798192185537	0.381506296998061	2137	0.999532273152479	0.377164248947122	814	1034	289	0.181743527564168	-0.0298689580214507	0.166756091938447	1.22346069903694
cela1_red_22_38996017	24	49	G	A	PC3	-0.0566127134247976	0.0741632304869647	0.582707574989906	0.445252990674294	0.516791892813036	0.420290967572507	2137	0.999532273152479	0.377164248947122	814	1034	289	0.181743527564168	-0.0298689580214507	0.166756091938447	1.38643849130396
cela1_red_22_38996017	24	49	G	A	PC2	0.0409408674679629	0.0890590014976231	0.21132867860608	0.645727986710417	0.696124083342973	0.152535437681885	2137	0.999532273152479	0.377164248947122	814	1034	289	0.181743527564168	-0.0298689580214507	0.166756091938447	1.38543988084139
cela1_red_22_38996017	24	49	G	A	PC11	-0.0190906428055044	0.0239538378790891	0.635171337336758	0.42546475401543	0.510607797624198	0.432821338988159	2137	0.999532273152479	0.377164248947122	814	1034	289	0.181743527564168	-0.0298689580214507	0.166756091938447	1.4675139142207
cela1_red_22_38996017	24	49	G	A	PC1	0.247205509045199	0.155151326660695	2.53866445814031	0.111088715225031	0.171455235750775	1.8701732721934	2137	0.999532273152479	0.377164248947122	814	1034	289	0.181743527564168	-0.0298689580214507	0.166756091938447	1.35744879679672
cela1_red_22_38996017	24	49	G	A	PC10	-0.00896226583116829	0.0314365978913789	0.0812764194334754	0.775575041549099	0.802791572427561	0.0623680333408615	2137	0.999532273152479	0.377164248947122	814	1034	289	0.181743527564168	-0.0298689580214507	0.166756091938447	1.303174319916
cela1_red_22_38996017	24	49	G	A	PC7	0.00921215825953268	0.0488113776402737	0.035618912041862	0.850304646941971	0.871146779519305	0.0263094910143889	2137	0.999532273152479	0.377164248947122	814	1034	289	0.181743527564168	-0.0298689580214507	0.166756091938447	1.3538426882672
cela1_red_22_38996017	24	49	G	A	PC9	-0.04415027125299	0.0446972589106657	0.975674537549027	0.323269031374192	0.362207099703817	0.830226301607374	2137	0.999532273152479	0.377164248947122	814	1034	289	0.181743527564168	-0.0298689580214507	0.166756091938447	1.17519107219327
cela1_red_22_38996017	24	49	G	A	PC5	0.128915850607725	0.0602264800616264	4.58181631026991	0.0323129465341855	0.0637263770363166	3.43764734554175	2137	0.999532273152479	0.377164248947122	814	1034	289	0.181743527564168	-0.0298689580214507	0.166756091938447	1.33283488668843
cela1_red_22_38996017	24	49	G	A	PC6	0.0687673121981823	0.0547497338799813	1.57761154226976	0.209105067249604	0.259025289137193	1.27395898341508	2137	0.999532273152479	0.377164248947122	814	1034	289	0.181743527564168	-0.0298689580214507	0.166756091938447	1.23835348139756
cela1_red_22_38996017	24	49	G	A	PC4	-0.0402519202511883	0.0615116198143409	0.428212045613367	0.512867576819551	0.541053083104323	0.373591479363229	2137	0.999532273152479	0.377164248947122	814	1034	289	0.181743527564168	-0.0298689580214507	0.166756091938447	1.14620399357939
cela1_red_22_39037679	24	49	A	C	PC1	-0.321220508421297	0.149147583982523	4.63846287457465	0.0312629922922784	0.0645264401088212	3.41704444802662	2132	0.997193638914874	0.393996247654784	791	1002	339	0.468186370980272	0.0158005307386112	0.465862997569123	1.35744879679672
cela1_red_22_39037679	24	49	A	C	PC3	0.0922404056388589	0.071122772935591	1.68199634280794	0.194659396593721	0.270703686684922	1.21317775967545	2132	0.997193638914874	0.393996247654784	791	1002	339	0.468186370980272	0.0158005307386112	0.465862997569123	1.38643849130396
cela1_red_22_39037679	24	49	A	C	PC7	0.0649715456733791	0.0465373319868598	1.94914179880378	0.162679360098209	0.230186161873545	1.4397106958553	2132	0.997193638914874	0.393996247654784	791	1002	339	0.468186370980272	0.0158005307386112	0.465862997569123	1.3538426882672
cela1_red_22_39037679	24	49	A	C	PC5	-0.0540892847644574	0.0580064243373251	0.869501402463728	0.351093378486754	0.419266639802286	0.652369930550136	2132	0.997193638914874	0.393996247654784	791	1002	339	0.468186370980272	0.0158005307386112	0.465862997569123	1.33283488668843
cela1_red_22_39037679	24	49	A	C	PC10	0.00595660444235163	0.0300539430044521	0.039282091705414	0.842890853866077	0.862165277419565	0.0301433899556478	2132	0.997193638914874	0.393996247654784	791	1002	339	0.468186370980272	0.0158005307386112	0.465862997569123	1.303174319916
cela1_red_22_39037679	24	49	A	C	PC8	-0.00564962057595758	0.0430995830518159	0.0171827403023359	0.895709687130078	0.905664392904433	0.0140443745482478	2132	0.997193638914874	0.393996247654784	791	1002	339	0.468186370980272	0.0158005307386112	0.465862997569123	1.22346069903694
cela1_red_22_39037679	24	49	A	C	PC6	-0.0288537033535847	0.0524801397630561	0.302282606958166	0.582454957322488	0.621260133947596	0.244100421647801	2132	0.997193638914874	0.393996247654784	791	1002	339	0.468186370980272	0.0158005307386112	0.465862997569123	1.23835348139756
cela1_red_22_39037679	24	49	A	C	PC4	-0.010622380324961	0.0587405329154662	0.0327015192199838	0.856496608155561	0.865868154102995	0.0285302785570156	2132	0.997193638914874	0.393996247654784	791	1002	339	0.468186370980272	0.0158005307386112	0.465862997569123	1.14620399357939
cela1_red_22_39037679	24	49	A	C	PC2	-0.014507716539125	0.0853578741119413	0.0288875654567793	0.865038901591616	0.885186077683325	0.0208508256881097	2132	0.997193638914874	0.393996247654784	791	1002	339	0.468186370980272	0.0158005307386112	0.465862997569123	1.38543988084139
cela1_red_22_39037679	24	49	A	C	PC9	0.0422165566678125	0.042662081838302	0.979222821984003	0.32239075423585	0.361335697974561	0.833245627161264	2132	0.997193638914874	0.393996247654784	791	1002	339	0.468186370980272	0.0158005307386112	0.465862997569123	1.17519107219327
cela1_red_22_39037679	24	49	A	C	PC11	-0.0107860469408799	0.0230305644637039	0.219338792004486	0.63954418813018	0.699049220466742	0.149462836351342	2132	0.997193638914874	0.393996247654784	791	1002	339	0.468186370980272	0.0158005307386112	0.465862997569123	1.4675139142207
cela1_red_22_39067177	24	49	G	A	PC6	0.0609533949135542	0.0791372213637943	0.593245160563723	0.441166971793903	0.488848574616818	0.479059629964628	2138	1	0.131197380729654	1612	491	35	0.849344355664509	-0.00738970738179035	0.731038108038648	1.23835348139756
cela1_red_22_39067177	24	49	G	A	PC5	-0.0111016028394144	0.088171256066861	0.015853213824724	0.89980352604147	0.9131539071822	0.0118943568952588	2138	1	0.131197380729654	1612	491	35	0.849344355664509	-0.00738970738179035	0.731038108038648	1.33283488668843
cela1_red_22_39067177	24	49	G	A	PC4	-0.160995927267695	0.0885700957290271	3.30411801907974	0.0691064336836906	0.0895379227523438	2.88266140895353	2138	1	0.131197380729654	1612	491	35	0.849344355664509	-0.00738970738179035	0.731038108038648	1.14620399357939
cela1_red_22_39067177	24	49	G	A	PC7	0.0594971734356762	0.070202819662281	0.718263101498388	0.396714234971858	0.4663813475909	0.530536603493943	2138	1	0.131197380729654	1612	491	35	0.849344355664509	-0.00738970738179035	0.731038108038648	1.3538426882672
cela1_red_22_39067177	24	49	G	A	PC9	-0.214479886991459	0.0643842934103153	11.0971965085927	0.000864583200205993	0.00211969564244614	9.44288700890303	2138	1	0.131197380729654	1612	491	35	0.849344355664509	-0.00738970738179035	0.731038108038648	1.17519107219327
cela1_red_22_39067177	24	49	G	A	PC3	-0.0587785981352825	0.107512016397334	0.298898980419594	0.584573485796159	0.642422691991273	0.215587624185532	2138	1	0.131197380729654	1612	491	35	0.849344355664509	-0.00738970738179035	0.731038108038648	1.38643849130396
cela1_red_22_39067177	24	49	G	A	PC8	0.0640425953508083	0.0648663831236076	0.9747617555309	0.32349547512936	0.372074340643515	0.796725024594737	2138	1	0.131197380729654	1612	491	35	0.849344355664509	-0.00738970738179035	0.731038108038648	1.22346069903694
cela1_red_22_39067177	24	49	G	A	PC2	0.15330562294964	0.129761349777309	1.39580728154425	0.237426831655366	0.315506563595267	1.00748311120982	2138	1	0.131197380729654	1612	491	35	0.849344355664509	-0.00738970738179035	0.731038108038648	1.38543988084139
cela1_red_22_39067177	24	49	G	A	PC10	0.024305949399116	0.044929202916943	0.292662953485205	0.58851907906024	0.635574401767521	0.22457698023398	2138	1	0.131197380729654	1612	491	35	0.849344355664509	-0.00738970738179035	0.731038108038648	1.303174319916
cela1_red_22_39067177	24	49	G	A	PC1	-0.113690069021131	0.22850334711913	0.247548288631791	0.61880671793741	0.669350423145984	0.182362892225438	2138	1	0.131197380729654	1612	491	35	0.849344355664509	-0.00738970738179035	0.731038108038648	1.35744879679672
cela1_red_22_39067177	24	49	G	A	PC11	-0.0818620542829454	0.0339784352113381	5.80441596919377	0.0159859763924813	0.0467247800741045	3.95527150573977	2138	1	0.131197380729654	1612	491	35	0.849344355664509	-0.00738970738179035	0.731038108038648	1.4675139142207
cela1_red_22_39084573	24	49	A	C	PC9	-0.0552591093215288	0.0439547260598287	1.58050766250944	0.20868758396781	0.246172706030882	1.34489420478639	2097	0.980823199251637	0.460896518836433	592	1077	428	0.135129549638885	-0.0335029320356672	0.124891441904464	1.17519107219327
cela1_red_22_39084573	24	49	A	C	PC2	0.000271332175926023	0.0878405757040648	9.54140319331367e-06	0.997535405386256	0.997906119730068	6.88691247109119e-06	2097	0.980823199251637	0.460896518836433	592	1077	428	0.135129549638885	-0.0335029320356672	0.124891441904464	1.38543988084139
cela1_red_22_39084573	24	49	A	C	PC10	0.0513828590288802	0.030870666504143	2.77041301484915	0.0960213826757603	0.144828070552902	2.12589595460087	2097	0.980823199251637	0.460896518836433	592	1077	428	0.135129549638885	-0.0335029320356672	0.124891441904464	1.303174319916
cela1_red_22_39084573	24	49	A	C	PC1	0.110795571467881	0.15357112278934	0.52050593364143	0.470625944877279	0.535765672661667	0.383444248409008	2097	0.980823199251637	0.460896518836433	592	1077	428	0.135129549638885	-0.0335029320356672	0.124891441904464	1.35744879679672
cela1_red_22_39084573	24	49	A	C	PC4	-0.0190960218303558	0.0604715736234714	0.0997202284055975	0.75216562951435	0.768025707962453	0.0870004196148269	2097	0.980823199251637	0.460896518836433	592	1077	428	0.135129549638885	-0.0335029320356672	0.124891441904464	1.14620399357939
cela1_red_22_39084573	24	49	A	C	PC7	0.0458992909784586	0.0479351287517141	0.916862388301048	0.338300157501328	0.410542325064018	0.677229634023842	2097	0.980823199251637	0.460896518836433	592	1077	428	0.135129549638885	-0.0335029320356672	0.124891441904464	1.3538426882672
cela1_red_22_39084573	24	49	A	C	PC11	-0.0653754572320181	0.0235299812601474	7.71944924421321	0.00546290592417087	0.0218182332925481	5.2602221821607	2097	0.980823199251637	0.460896518836433	592	1077	428	0.135129549638885	-0.0335029320356672	0.124891441904464	1.4675139142207
cela1_red_22_39084573	24	49	A	C	PC8	-0.00775192491023325	0.0443406082926706	0.0305643962170965	0.861215760252419	0.874412123291563	0.0249819191095845	2097	0.980823199251637	0.460896518836433	592	1077	428	0.135129549638885	-0.0335029320356672	0.124891441904464	1.22346069903694
cela1_red_22_39084573	24	49	A	C	PC3	-0.0439844647817292	0.0730768873969243	0.362275147138387	0.547245384170983	0.609229048810324	0.26129911237365	2097	0.980823199251637	0.460896518836433	592	1077	428	0.135129549638885	-0.0335029320356672	0.124891441904464	1.38643849130396
cela1_red_22_39084573	24	49	A	C	PC5	0.0627193276780512	0.0595904056661199	1.1077712881923	0.292566934598254	0.361943331399536	0.831139175044162	2097	0.980823199251637	0.460896518836433	592	1077	428	0.135129549638885	-0.0335029320356672	0.124891441904464	1.33283488668843
cela1_red_22_39084573	24	49	A	C	PC6	0.0391720544078396	0.0540356748013163	0.525522771705036	0.468495285530884	0.514763432574372	0.424372184194089	2097	0.980823199251637	0.460896518836433	592	1077	428	0.135129549638885	-0.0335029320356672	0.124891441904464	1.23835348139756
cela1_red_22_39120391	24	49	G	A	PC4	-0.0100100009538351	0.131606027158591	0.0057851773808122	0.939371082022397	0.94336274019013	0.00504724936679561	2138	1	0.0507483629560337	1923	213	2	0.171628097505615	-0.0340427995817453	0.0734615743541528	1.14620399357939
cela1_red_22_39120391	24	49	G	A	PC7	0.0686088676316526	0.104063213882046	0.434676372401897	0.509703199672903	0.570966163966454	0.321068596941824	2138	1	0.0507483629560337	1923	213	2	0.171628097505615	-0.0340427995817453	0.0734615743541528	1.3538426882672
cela1_red_22_39120391	24	49	G	A	PC8	0.108791128764576	0.0968618765977376	1.26148243585144	0.261370672149538	0.309905797846741	1.03107720325175	2138	1	0.0507483629560337	1923	213	2	0.171628097505615	-0.0340427995817453	0.0734615743541528	1.22346069903694
cela1_red_22_39120391	24	49	G	A	PC5	-0.147544903587058	0.130998408735443	1.26857569225923	0.260034049191679	0.329264701067375	0.951787580689116	2138	1	0.0507483629560337	1923	213	2	0.171628097505615	-0.0340427995817453	0.0734615743541528	1.33283488668843
cela1_red_22_39120391	24	49	G	A	PC9	0.0346621128936779	0.0957000069860125	0.131185587890888	0.717205934170001	0.738296933533361	0.111629156309071	2138	1	0.0507483629560337	1923	213	2	0.171628097505615	-0.0340427995817453	0.0734615743541528	1.17519107219327
cela1_red_22_39120391	24	49	G	A	PC1	0.055418820057886	0.336303472195562	0.0271551275559246	0.869110747756364	0.887524428080554	0.0200045317510353	2138	1	0.0507483629560337	1923	213	2	0.171628097505615	-0.0340427995817453	0.0734615743541528	1.35744879679672
cela1_red_22_39120391	24	49	G	A	PC2	0.146474369612237	0.191734423543341	0.583610492135379	0.444900592917154	0.516316153844106	0.421245627620411	2138	1	0.0507483629560337	1923	213	2	0.171628097505615	-0.0340427995817453	0.0734615743541528	1.38543988084139
cela1_red_22_39120391	24	49	G	A	PC11	0.0304219557849295	0.0515203068247421	0.348672246620856	0.554865703024758	0.625949406804514	0.23759382670386	2138	1	0.0507483629560337	1923	213	2	0.171628097505615	-0.0340427995817453	0.0734615743541528	1.4675139142207
cela1_red_22_39120391	24	49	G	A	PC6	-0.051112948983808	0.11872426929681	0.185345849964122	0.666818790030432	0.698849770789116	0.149671198691143	2138	1	0.0507483629560337	1923	213	2	0.171628097505615	-0.0340427995817453	0.0734615743541528	1.23835348139756
cela1_red_22_39120391	24	49	G	A	PC3	0.19213150879226	0.159753774945018	1.44642169776416	0.229102990340276	0.307063509639911	1.04326423915409	2138	1	0.0507483629560337	1923	213	2	0.171628097505615	-0.0340427995817453	0.0734615743541528	1.38643849130396
cela1_red_22_39120391	24	49	G	A	PC10	-0.0728520975057741	0.0672979175856081	1.17187386409862	0.27901654620328	0.34298405534905	0.899245669738307	2138	1	0.0507483629560337	1923	213	2	0.171628097505615	-0.0340427995817453	0.0734615743541528	1.303174319916
cela1_red_22_39206378	24	49	A	G	PC11	0.00271387702815671	0.0296676448044773	0.00836785581344834	0.927114387492069	0.939807349182101	0.00570206233301165	2138	1	0.186389148737138	1409	661	68	0.392838998903724	-0.0193572259872192	0.366586414457562	1.4675139142207
cela1_red_22_39206378	24	49	A	G	PC8	-0.013475773737569	0.0555831428874094	0.05877886844437	0.808436503058202	0.826504064720803	0.048043119399453	2138	1	0.186389148737138	1409	661	68	0.392838998903724	-0.0193572259872192	0.366586414457562	1.22346069903694
cela1_red_22_39206378	24	49	A	G	PC5	0.0303122948632103	0.0749261599120843	0.163670603599509	0.685799321312879	0.726018505230162	0.12279885920916	2138	1	0.186389148737138	1409	661	68	0.392838998903724	-0.0193572259872192	0.366586414457562	1.33283488668843
cela1_red_22_39206378	24	49	A	G	PC7	-0.00767815724687892	0.0599303163501186	0.0164142432023615	0.898055525781599	0.912322224513585	0.0121241879463635	2138	1	0.186389148737138	1409	661	68	0.392838998903724	-0.0193572259872192	0.366586414457562	1.3538426882672
cela1_red_22_39206378	24	49	A	G	PC1	-0.0601921838893589	0.192683982351337	0.0975863274281585	0.754745590088884	0.788605265565188	0.0718895089512332	2138	1	0.186389148737138	1409	661	68	0.392838998903724	-0.0193572259872192	0.366586414457562	1.35744879679672
cela1_red_22_39206378	24	49	A	G	PC2	0.0123651213774405	0.110067608145456	0.0126205333722163	0.910552917468053	0.923962800460893	0.00910940528473288	2138	1	0.186389148737138	1409	661	68	0.392838998903724	-0.0193572259872192	0.366586414457562	1.38543988084139
cela1_red_22_39206378	24	49	A	G	PC6	0.0105741854879186	0.0678191626736195	0.024310226305631	0.87609815338091	0.888572301454079	0.0196310881107996	2138	1	0.186389148737138	1409	661	68	0.392838998903724	-0.0193572259872192	0.366586414457562	1.23835348139756
cela1_red_22_39206378	24	49	A	G	PC9	0.112949715253292	0.0549015936651095	4.23253324893955	0.0396562101619362	0.0577250216735296	3.60157028851514	2138	1	0.186389148737138	1409	661	68	0.392838998903724	-0.0193572259872192	0.366586414457562	1.17519107219327
cela1_red_22_39206378	24	49	A	G	PC3	-0.111086949597554	0.091738960916043	1.46628519388274	0.225932722244407	0.303765212372804	1.05759123327836	2138	1	0.186389148737138	1409	661	68	0.392838998903724	-0.0193572259872192	0.366586414457562	1.38643849130396
cela1_red_22_39206378	24	49	A	G	PC10	0.081894669407225	0.0386702389745532	4.48494948966554	0.0341945568815449	0.0635757297507086	3.44155760370926	2138	1	0.186389148737138	1409	661	68	0.392838998903724	-0.0193572259872192	0.366586414457562	1.303174319916
cela1_red_22_39206378	24	49	A	G	PC4	-0.0551672414042986	0.075635208049981	0.532003542492347	0.465765744540211	0.495693677247799	0.464143857003144	2138	1	0.186389148737138	1409	661	68	0.392838998903724	-0.0193572259872192	0.366586414457562	1.14620399357939
cela1_red_22_39289372	24	49	A	G	PC11	0.0234663267417187	0.034132720139543	0.472659539018466	0.49176619392253	0.570359230682658	0.322081810903622	2134	0.998129092609916	0.127225866916589	1626	473	35	0.922315386965409	0.00193357805875882	0.928939744879264	1.4675139142207
cela1_red_22_39289372	24	49	A	G	PC1	-0.0126965125956342	0.213360975400344	0.0035411059371976	0.952548136992184	0.959265817447304	0.0026086478882694	2134	0.998129092609916	0.127225866916589	1626	473	35	0.922315386965409	0.00193357805875882	0.928939744879264	1.35744879679672
cela1_red_22_39289372	24	49	A	G	PC8	-0.0121786500378546	0.063119058378126	0.0372286492378171	0.847000263943655	0.861520454071644	0.0304289702702522	2134	0.998129092609916	0.127225866916589	1626	473	35	0.922315386965409	0.00193357805875882	0.928939744879264	1.22346069903694
cela1_red_22_39289372	24	49	A	G	PC3	0.25267178493619	0.102931062797287	6.0258814395648	0.0140975896747757	0.0370893814631135	4.34630275873069	2134	0.998129092609916	0.127225866916589	1626	473	35	0.922315386965409	0.00193357805875882	0.928939744879264	1.38643849130396
cela1_red_22_39289372	24	49	A	G	PC5	-0.0019956420290572	0.0838290768188212	0.000566729626705787	0.981007287241618	0.983548364932728	0.00042520617697357	2134	0.998129092609916	0.127225866916589	1626	473	35	0.922315386965409	0.00193357805875882	0.928939744879264	1.33283488668843
cela1_red_22_39289372	24	49	A	G	PC6	-0.0747425450079768	0.0770154900130754	0.941845348622154	0.33180371665071	0.383152514473904	0.760562604111407	2134	0.998129092609916	0.127225866916589	1626	473	35	0.922315386965409	0.00193357805875882	0.928939744879264	1.23835348139756
cela1_red_22_39289372	24	49	A	G	PC10	0.00995240946814766	0.0442942248708154	0.0504849882125394	0.822221496975504	0.843964623922845	0.0387400115556249	2134	0.998129092609916	0.127225866916589	1626	473	35	0.922315386965409	0.00193357805875882	0.928939744879264	1.303174319916
cela1_red_22_39289372	24	49	A	G	PC2	0.196342104018265	0.122595266947094	2.56495336866338	0.109255779097263	0.173624849046101	1.85136389108826	2134	0.998129092609916	0.127225866916589	1626	473	35	0.922315386965409	0.00193357805875882	0.928939744879264	1.38543988084139
cela1_red_22_39289372	24	49	A	G	PC7	0.0317936288113596	0.0676325440753345	0.220988030153328	0.63828811804193	0.686199784470137	0.163230212836747	2134	0.998129092609916	0.127225866916589	1626	473	35	0.922315386965409	0.00193357805875882	0.928939744879264	1.3538426882672
cela1_red_22_39289372	24	49	A	G	PC4	-0.0368993468316986	0.0857526691848471	0.185157821857114	0.666977653729274	0.687742593130584	0.161540025069097	2134	0.998129092609916	0.127225866916589	1626	473	35	0.922315386965409	0.00193357805875882	0.928939744879264	1.14620399357939
cela1_red_22_39289372	24	49	A	G	PC9	0.153366504389455	0.0618858699506069	6.14155064259505	0.0132041473601363	0.0222516255242538	5.22600178635887	2134	0.998129092609916	0.127225866916589	1626	473	35	0.922315386965409	0.00193357805875882	0.928939744879264	1.17519107219327
cela1_red_22_39335570	24	49	G	A	PC2	0.129889958156497	0.115327104946521	1.26849387231585	0.260049418673398	0.338635760507712	0.915589257864788	2138	1	0.190598690364827	1395	671	72	0.483119744809797	-0.0171874861515609	0.423362963133828	1.38543988084139
cela1_red_22_39335570	24	49	G	A	PC7	0.00588676343990081	0.0634416215555244	0.0086100290773805	0.926070203033658	0.936437915171107	0.00635969684808846	2138	1	0.190598690364827	1395	671	72	0.483119744809797	-0.0171874861515609	0.423362963133828	1.3538426882672
cela1_red_22_39335570	24	49	G	A	PC5	-0.0107958518543008	0.0789229358566207	0.0187114467601752	0.891196953856092	0.905682918066321	0.0140388332771405	2138	1	0.190598690364827	1395	671	72	0.483119744809797	-0.0171874861515609	0.423362963133828	1.33283488668843
cela1_red_22_39335570	24	49	G	A	PC10	-0.0335836217303388	0.0414496534428408	0.656467532344377	0.417809814168638	0.477859212566402	0.503744988150697	2138	1	0.190598690364827	1395	671	72	0.483119744809797	-0.0171874861515609	0.423362963133828	1.303174319916
cela1_red_22_39335570	24	49	G	A	PC9	0.124442622261392	0.0579989811396578	4.60359997617846	0.0319048939855906	0.047790997461446	3.91732041291524	2138	1	0.190598690364827	1395	671	72	0.483119744809797	-0.0171874861515609	0.423362963133828	1.17519107219327
cela1_red_22_39335570	24	49	G	A	PC4	0.0219183331547964	0.0801271428551445	0.0748265520088252	0.784434748378669	0.798334215962389	0.065282054876772	2138	1	0.190598690364827	1395	671	72	0.483119744809797	-0.0171874861515609	0.423362963133828	1.14620399357939
cela1_red_22_39335570	24	49	G	A	PC11	0.0278453590327332	0.0320757930345165	0.753617263992919	0.385333394598955	0.473613304609184	0.513533300563705	2138	1	0.190598690364827	1395	671	72	0.483119744809797	-0.0171874861515609	0.423362963133828	1.4675139142207
cela1_red_22_39335570	24	49	G	A	PC8	0.0214620070407857	0.0591299323113627	0.131742500543401	0.716632152238344	0.742800803631601	0.107680206358163	2138	1	0.190598690364827	1395	671	72	0.483119744809797	-0.0171874861515609	0.423362963133828	1.22346069903694
cela1_red_22_39335570	24	49	G	A	PC1	0.250804206338848	0.200732118720437	1.56111858759943	0.21150151268343	0.283541058059891	1.15003865433696	2138	1	0.190598690364827	1395	671	72	0.483119744809797	-0.0171874861515609	0.423362963133828	1.35744879679672
cela1_red_22_39335570	24	49	G	A	PC3	0.0985437948598322	0.0968734162806534	1.03478311654179	0.309037892701401	0.387630926245521	0.7463606377291	2138	1	0.190598690364827	1395	671	72	0.483119744809797	-0.0171874861515609	0.423362963133828	1.38643849130396
cela1_red_22_39335570	24	49	G	A	PC6	-0.032169250601453	0.0722971956107681	0.19798805303791	0.656349756282057	0.689266948646869	0.159880079486246	2138	1	0.190598690364827	1395	671	72	0.483119744809797	-0.0171874861515609	0.423362963133828	1.23835348139756
cela1_red_22_39366530	24	49	A	G	PC9	-0.0132413751879402	0.078317863192641	0.0285854164060186	0.865739833632175	0.876063193902347	0.024324058514731	2137	0.999532273152479	0.0861020121665887	1782	342	13	0.494104077903874	-0.0169054297735925	0.422342214846344	1.17519107219327
cela1_red_22_39366530	24	49	A	G	PC8	0.0422675607436185	0.0793816048620095	0.283514073089506	0.594407164660468	0.630243095923112	0.231731246710807	2137	0.999532273152479	0.0861020121665887	1782	342	13	0.494104077903874	-0.0169054297735925	0.422342214846344	1.22346069903694
cela1_red_22_39366530	24	49	A	G	PC10	0.052823710004973	0.0552830159103302	0.913007499917263	0.339317697810464	0.402581238794219	0.700602740526775	2137	0.999532273152479	0.0861020121665887	1782	342	13	0.494104077903874	-0.0169054297735925	0.422342214846344	1.303174319916
cela1_red_22_39366530	24	49	A	G	PC4	0.137168091640224	0.107850487640279	1.61756584017214	0.203431530716646	0.234851101383194	1.41123730961778	2137	0.999532273152479	0.0861020121665887	1782	342	13	0.494104077903874	-0.0169054297735925	0.422342214846344	1.14620399357939
cela1_red_22_39366530	24	49	A	G	PC5	0.0676863156310247	0.107374009707328	0.397377622181539	0.528446678928429	0.585047888331522	0.298144673545323	2137	0.999532273152479	0.0861020121665887	1782	342	13	0.494104077903874	-0.0169054297735925	0.422342214846344	1.33283488668843
cela1_red_22_39366530	24	49	A	G	PC11	-0.111701358531171	0.0424680426711282	6.91818896263189	0.00853233435923229	0.02991406824218	4.71422376005592	2137	0.999532273152479	0.0861020121665887	1782	342	13	0.494104077903874	-0.0169054297735925	0.422342214846344	1.4675139142207
cela1_red_22_39366530	24	49	A	G	PC6	-0.0177595074318187	0.0971077129805964	0.0334467851527079	0.854888548856357	0.869460041011565	0.0270090775010065	2137	0.999532273152479	0.0861020121665887	1782	342	13	0.494104077903874	-0.0169054297735925	0.422342214846344	1.23835348139756
cela1_red_22_39366530	24	49	A	G	PC7	0.250018130738338	0.0849856273394528	8.65470040029493	0.00326218713080628	0.0114591066537262	6.39269279606791	2137	0.999532273152479	0.0861020121665887	1782	342	13	0.494104077903874	-0.0169054297735925	0.422342214846344	1.3538426882672
cela1_red_22_39366530	24	49	A	G	PC3	0.0989722881287485	0.130991392167656	0.57087589558818	0.449911068613656	0.521079014334229	0.411757102221871	2137	0.999532273152479	0.0861020121665887	1782	342	13	0.494104077903874	-0.0169054297735925	0.422342214846344	1.38643849130396
cela1_red_22_39366530	24	49	A	G	PC2	-0.402592111926687	0.15681106661567	6.5913914618805	0.0102473047145798	0.0291689160689533	4.75761637370904	2137	0.999532273152479	0.0861020121665887	1782	342	13	0.494104077903874	-0.0169054297735925	0.422342214846344	1.38543988084139
cela1_red_22_39366530	24	49	A	G	PC1	0.355899245035942	0.275738317870544	1.66594204771186	0.196802946462783	0.267940646138152	1.227259585513	2137	0.999532273152479	0.0861020121665887	1782	342	13	0.494104077903874	-0.0169054297735925	0.422342214846344	1.35744879679672
cela1_red_22_39435330	24	49	A	G	PC8	-0.101426890315311	0.0619672240133002	2.67905813969441	0.101675847759093	0.138932964333635	2.18973780016249	2136	0.999064546304958	0.154728464419476	1527	557	52	0.868702932836791	0.00308646759711773	0.886778645482335	1.22346069903694
cela1_red_22_39435330	24	49	A	G	PC6	0.073161126419517	0.0756350223565226	0.935653157811122	0.333398251140143	0.38472087937899	0.755562262202533	2136	0.999064546304958	0.154728464419476	1527	557	52	0.868702932836791	0.00308646759711773	0.886778645482335	1.23835348139756
cela1_red_22_39435330	24	49	A	G	PC9	0.0685977285600195	0.0612683489699007	1.25356574510549	0.262872530504391	0.301694067470117	1.06669100435383	2136	0.999064546304958	0.154728464419476	1527	557	52	0.868702932836791	0.00308646759711773	0.886778645482335	1.17519107219327
cela1_red_22_39435330	24	49	A	G	PC5	0.146744341537689	0.0833226523563289	3.1016768989564	0.0782116934301926	0.127136280885859	2.3271276359391	2136	0.999064546304958	0.154728464419476	1527	557	52	0.868702932836791	0.00308646759711773	0.886778645482335	1.33283488668843
cela1_red_22_39435330	24	49	A	G	PC2	0.00193324783121638	0.12248124667606	0.000249135644084132	0.9874066880277	0.989300804171748	0.000179824218668247	2136	0.999064546304958	0.154728464419476	1527	557	52	0.868702932836791	0.00308646759711773	0.886778645482335	1.38543988084139
cela1_red_22_39435330	24	49	A	G	PC7	-0.126247114005488	0.0668376163119591	3.56780419838112	0.0589101612504667	0.104511221597629	2.63531666514934	2136	0.999064546304958	0.154728464419476	1527	557	52	0.868702932836791	0.00308646759711773	0.886778645482335	1.3538426882672
cela1_red_22_39435330	24	49	A	G	PC4	-0.0146840131222377	0.0843764453478399	0.0302863597940917	0.861842068508849	0.8708711052215	0.0264231846719646	2136	0.999064546304958	0.154728464419476	1527	557	52	0.868702932836791	0.00308646759711773	0.886778645482335	1.14620399357939
cela1_red_22_39435330	24	49	A	G	PC11	-0.0326108708764576	0.0331568491927756	0.967338082790844	0.325344951773953	0.416853855357518	0.659167912083841	2136	0.999064546304958	0.154728464419476	1527	557	52	0.868702932836791	0.00308646759711773	0.886778645482335	1.4675139142207
cela1_red_22_39435330	24	49	A	G	PC10	-0.00270046667596225	0.043276943878705	0.00389371783368465	0.950244564020108	0.956408198560572	0.00298787182511058	2136	0.999064546304958	0.154728464419476	1527	557	52	0.868702932836791	0.00308646759711773	0.886778645482335	1.303174319916
cela1_red_22_39435330	24	49	A	G	PC1	-0.170749622859178	0.214110872667426	0.635977956756242	0.425171001083556	0.493673566711042	0.468509720776954	2136	0.999064546304958	0.154728464419476	1527	557	52	0.868702932836791	0.00308646759711773	0.886778645482335	1.35744879679672
cela1_red_22_39435330	24	49	A	G	PC3	-0.0142121170846484	0.102224765654755	0.0193288184179172	0.889427927522613	0.906009439330928	0.0139413457857322	2136	0.999064546304958	0.154728464419476	1527	557	52	0.868702932836791	0.00308646759711773	0.886778645482335	1.38643849130396
cela1_red_22_39439504	24	49	G	A	PC9	-0.200145223689076	0.161218081090749	1.54121407200386	0.214437183417492	0.252130793989732	1.31145828833389	2138	1	0.0119270346117867	2087	51	0	1	-0.0120710059171598	0.432673519276018	1.17519107219327
cela1_red_22_39439504	24	49	G	A	PC5	-0.350451445109659	0.218942883165406	2.56208801362686	0.109453935783852	0.165605023049984	1.92228462746248	2138	1	0.0119270346117867	2087	51	0	1	-0.0120710059171598	0.432673519276018	1.33283488668843
cela1_red_22_39439504	24	49	G	A	PC8	-0.0812479995093681	0.163843881204972	0.245903606788216	0.619974359126851	0.653922772010611	0.200990196891311	2138	1	0.0119270346117867	2087	51	0	1	-0.0120710059171598	0.432673519276018	1.22346069903694
cela1_red_22_39439504	24	49	G	A	PC2	1.19206002576036	0.320493021442657	13.8343606929379	0.000199651498162479	0.00157774567612714	9.98553664020138	2138	1	0.0119270346117867	2087	51	0	1	-0.0120710059171598	0.432673519276018	1.38543988084139
cela1_red_22_39439504	24	49	G	A	PC4	-0.450110086819368	0.222859596989522	4.07919821806214	0.0434142548777121	0.0592278210173576	3.55887629157836	2138	1	0.0119270346117867	2087	51	0	1	-0.0120710059171598	0.432673519276018	1.14620399357939
cela1_red_22_39439504	24	49	G	A	PC11	0.111682891713163	0.0889476843804304	1.57653641938068	0.209260300551381	0.299978305609808	1.07429061087838	2138	1	0.0119270346117867	2087	51	0	1	-0.0120710059171598	0.432673519276018	1.4675139142207
cela1_red_22_39439504	24	49	G	A	PC6	0.0707878448464412	0.199267841396361	0.126195232508806	0.722410038026001	0.749554638989871	0.101905662966592	2138	1	0.0119270346117867	2087	51	0	1	-0.0120710059171598	0.432673519276018	1.23835348139756
cela1_red_22_39439504	24	49	G	A	PC1	-0.169656992828784	0.562259545173169	0.0910478837490153	0.762849191469949	0.795647463563665	0.0670727941737975	2138	1	0.0119270346117867	2087	51	0	1	-0.0120710059171598	0.432673519276018	1.35744879679672
cela1_red_22_39439504	24	49	G	A	PC7	0.0954737031809514	0.17616627004065	0.293712221334824	0.587851413493701	0.641375999208232	0.216947082464028	2138	1	0.0119270346117867	2087	51	0	1	-0.0120710059171598	0.432673519276018	1.3538426882672
cela1_red_22_39439504	24	49	G	A	PC3	0.323293885830631	0.269493387410996	1.43912578937528	0.230280859109606	0.308286632638721	1.03800190084291	2138	1	0.0119270346117867	2087	51	0	1	-0.0120710059171598	0.432673519276018	1.38643849130396
cela1_red_22_39439504	24	49	G	A	PC10	-0.0843181874834007	0.114971150505406	0.537854454710432	0.463323272624616	0.520588922624808	0.412726406966876	2138	1	0.0119270346117867	2087	51	0	1	-0.0120710059171598	0.432673519276018	1.303174319916
cela1_red_22_39635778	24	49	A	G	PC9	-0.0769693496144315	0.0432657098688361	3.16481236200821	0.0752410815675973	0.10078866170999	2.69301940500763	2138	1	0.479653882132834	562	1101	475	0.1528126362857	-0.0316427722294962	0.143388123126974	1.17519107219327
cela1_red_22_39635778	24	49	A	G	PC6	0.0601843762979703	0.053274946815515	1.27620804720084	0.258605277081138	0.310025188849412	1.03056846560528	2138	1	0.479653882132834	562	1101	475	0.1528126362857	-0.0316427722294962	0.143388123126974	1.23835348139756
cela1_red_22_39635778	24	49	A	G	PC8	-0.0748417747139543	0.0437443952594031	2.92713882780372	0.0871017320220836	0.121917936214722	2.39250744229696	2138	1	0.479653882132834	562	1101	475	0.1528126362857	-0.0316427722294962	0.143388123126974	1.22346069903694
cela1_red_22_39635778	24	49	A	G	PC11	-0.00074816776950702	0.0234124127373557	0.00102118786892014	0.974507115755386	0.978954880057188	0.000695862478048409	2138	1	0.479653882132834	562	1101	475	0.1528126362857	-0.0316427722294962	0.143388123126974	1.4675139142207
cela1_red_22_39635778	24	49	A	G	PC3	-0.116785791800559	0.0721386100143816	2.62086396252592	0.105467002841469	0.169161640324307	1.89035718422746	2138	1	0.479653882132834	562	1101	475	0.1528126362857	-0.0316427722294962	0.143388123126974	1.38643849130396
cela1_red_22_39635778	24	49	A	G	PC5	-0.0624046302589441	0.0588614505479391	1.12401396739882	0.289055781783553	0.358447336527767	0.843325740213445	2138	1	0.479653882132834	562	1101	475	0.1528126362857	-0.0316427722294962	0.143388123126974	1.33283488668843
cela1_red_22_39635778	24	49	A	G	PC7	-0.0461569316328989	0.0472114054912672	0.955828557475528	0.328240112260454	0.400771073159525	0.70601153720371	2138	1	0.479653882132834	562	1101	475	0.1528126362857	-0.0316427722294962	0.143388123126974	1.3538426882672
cela1_red_22_39635778	24	49	A	G	PC4	-0.0657879696726936	0.0596717379456757	1.2155017635524	0.270245242580755	0.303110635872981	1.06045849635945	2138	1	0.479653882132834	562	1101	475	0.1528126362857	-0.0316427722294962	0.143388123126974	1.14620399357939
cela1_red_22_39635778	24	49	A	G	PC10	-0.0290928104510916	0.0305529051103509	0.90670567152764	0.340990014581258	0.404209713633952	0.69576698809265	2138	1	0.479653882132834	562	1101	475	0.1528126362857	-0.0316427722294962	0.143388123126974	1.303174319916
cela1_red_22_39635778	24	49	A	G	PC2	0.170383216345277	0.0864791534274451	3.88177863519034	0.0488128196879206	0.0941562918885672	2.80183838279067	2138	1	0.479653882132834	562	1101	475	0.1528126362857	-0.0316427722294962	0.143388123126974	1.38543988084139
cela1_red_22_39635778	24	49	A	G	PC1	-0.285305957254716	0.151430418517187	3.54973092868105	0.0595551068502561	0.105857410725197	2.61500171281424	2138	1	0.479653882132834	562	1101	475	0.1528126362857	-0.0316427722294962	0.143388123126974	1.35744879679672
cela1_red_22_3972493	24	0	G	A	PC8	-0.0956965049453832	0.0477172618748287	4.0219912688231	0.0449106586899355	0.0698139578080522	3.2873890203331	2138	1	0.262160898035547	1161	833	144	0.779903499063387	-0.00711188646089424	0.741924960385331	1.22346069903694
cela1_red_22_3972493	24	0	G	A	PC9	0.0897117731139827	0.047255005878707	3.60415315599421	0.0576354156996728	0.0799033916479681	3.06686567084596	2138	1	0.262160898035547	1161	833	144	0.779903499063387	-0.00711188646089424	0.741924960385331	1.17519107219327
cela1_red_22_3972493	24	0	G	A	PC4	0.0206691141831282	0.0649574824314221	0.101247745116745	0.750337398198722	0.766307074031438	0.0883330940076087	2138	1	0.262160898035547	1161	833	144	0.779903499063387	-0.00711188646089424	0.741924960385331	1.14620399357939
cela1_red_22_3972493	24	0	G	A	PC3	0.0115962399914868	0.0789766503406826	0.0215594148653402	0.883265221058533	0.900760664624366	0.0155502137314894	2138	1	0.262160898035547	1161	833	144	0.779903499063387	-0.00711188646089424	0.741924960385331	1.38643849130396
cela1_red_22_3972493	24	0	G	A	PC2	-0.05618657179054	0.0949374519260108	0.350259502509652	0.55396626875176	0.615100129963419	0.25281465284292	2138	1	0.262160898035547	1161	833	144	0.779903499063387	-0.00711188646089424	0.741924960385331	1.38543988084139
cela1_red_22_3972493	24	0	G	A	PC11	-0.0503181139729463	0.0253165431583227	3.95038932917591	0.0468605249422523	0.100859973434214	2.6918922477636	2138	1	0.262160898035547	1161	833	144	0.779903499063387	-0.00711188646089424	0.741924960385331	1.4675139142207
cela1_red_22_3972493	24	0	G	A	PC10	-0.0198459291643314	0.0331607939816644	0.35817315531846	0.549522572873285	0.600098942566029	0.27484669536885	2138	1	0.262160898035547	1161	833	144	0.779903499063387	-0.00711188646089424	0.741924960385331	1.303174319916
cela1_red_22_3972493	24	0	G	A	PC1	0.0951644998811385	0.166609188547385	0.326251142176873	0.567874934501564	0.623959647495742	0.240341398472454	2138	1	0.262160898035547	1161	833	144	0.779903499063387	-0.00711188646089424	0.741924960385331	1.35744879679672
cela1_red_22_3972493	24	0	G	A	PC7	-0.0193644287605537	0.0514860367387701	0.141458958305555	0.706834896749596	0.746510092376446	0.104486998032696	2138	1	0.262160898035547	1161	833	144	0.779903499063387	-0.00711188646089424	0.741924960385331	1.3538426882672
cela1_red_22_3972493	24	0	G	A	PC5	0.0980013374452436	0.0647056020182132	2.29393042104951	0.129880653646825	0.189552641591405	1.72109121989523	2138	1	0.262160898035547	1161	833	144	0.779903499063387	-0.00711188646089424	0.741924960385331	1.33283488668843
cela1_red_22_3972493	24	0	G	A	PC6	0.00654719115690225	0.058458292677905	0.0125434726627862	0.910825273214142	0.91983330805268	0.010129153631183	2138	1	0.262160898035547	1161	833	144	0.779903499063387	-0.00711188646089424	0.741924960385331	1.23835348139756
cela1_red_22_40293954	24	49	A	G	PC8	-0.0143011591182916	0.0584834344803266	0.0597966342345097	0.806817657506993	0.825032559540726	0.0488749939263102	2138	1	0.167913938260056	1478	602	58	0.816285880891482	-0.00763628904849364	0.722936614701581	1.22346069903694
cela1_red_22_40293954	24	49	A	G	PC4	-0.12518504892919	0.0794689120564228	2.48147778643864	0.115193973472342	0.141188938817428	2.16495301040561	2138	1	0.167913938260056	1478	602	58	0.816285880891482	-0.00763628904849364	0.722936614701581	1.14620399357939
cela1_red_22_40293954	24	49	A	G	PC1	0.200180425122457	0.204434113816245	0.958818662182435	0.327484694564118	0.400661950094147	0.706338732219614	2138	1	0.167913938260056	1478	602	58	0.816285880891482	-0.00763628904849364	0.722936614701581	1.35744879679672
cela1_red_22_40293954	24	49	A	G	PC3	-0.107138256242888	0.0966613386372811	1.22852369328196	0.267694336788912	0.346536256511036	0.886100393913995	2138	1	0.167913938260056	1478	602	58	0.816285880891482	-0.00763628904849364	0.722936614701581	1.38643849130396
cela1_red_22_40293954	24	49	A	G	PC9	-0.0317015745579247	0.0578224202768455	0.300586266830594	0.5835151173886	0.61303671366911	0.255776506427679	2138	1	0.167913938260056	1478	602	58	0.816285880891482	-0.00763628904849364	0.722936614701581	1.17519107219327
cela1_red_22_40293954	24	49	A	G	PC5	-0.027231525442032	0.0794190634914878	0.11756943120282	0.73168573592184	0.766465160357168	0.0882100494044943	2138	1	0.167913938260056	1478	602	58	0.816285880891482	-0.00763628904849364	0.722936614701581	1.33283488668843
cela1_red_22_40293954	24	49	A	G	PC11	0.0217207228069537	0.0310310608081461	0.48995399355681	0.483947827582287	0.563391070585841	0.333866676703363	2138	1	0.167913938260056	1478	602	58	0.816285880891482	-0.00763628904849364	0.722936614701581	1.4675139142207
cela1_red_22_40293954	24	49	A	G	PC2	0.0617252278200607	0.11618447867927	0.282246896837123	0.595232288645233	0.651731847607656	0.203723669817929	2138	1	0.167913938260056	1478	602	58	0.816285880891482	-0.00763628904849364	0.722936614701581	1.38543988084139
cela1_red_22_40293954	24	49	A	G	PC6	-0.00207827334904775	0.0716348773113488	0.000841697997670644	0.976854994528618	0.979200796776096	0.000679691227355161	2138	1	0.167913938260056	1478	602	58	0.816285880891482	-0.00763628904849364	0.722936614701581	1.23835348139756
cela1_red_22_40293954	24	49	A	G	PC10	0.0254625556780369	0.0405711483835951	0.393884945175552	0.530264345952962	0.582475056406192	0.302250389035399	2138	1	0.167913938260056	1478	602	58	0.816285880891482	-0.00763628904849364	0.722936614701581	1.303174319916
cela1_red_22_40293954	24	49	A	G	PC7	-0.0493419738025149	0.0628163576362911	0.617003369410689	0.432163037223323	0.499620570502415	0.455742291743216	2138	1	0.167913938260056	1478	602	58	0.816285880891482	-0.00763628904849364	0.722936614701581	1.3538426882672
cela1_red_22_40333000	24	49	G	A	PC5	0.0647171356318819	0.0709320321035215	0.832441590948186	0.361567466403705	0.429356063854169	0.624564677337099	2138	1	0.2588868101029	1174	821	143	1	-0.000716345650886823	0.973572867812845	1.33283488668843
cela1_red_22_40333000	24	49	G	A	PC3	0.0217691574834738	0.0867142581352846	0.0630234562450953	0.801779527048952	0.831165759237864	0.0454570878119673	2138	1	0.2588868101029	1174	821	143	1	-0.000716345650886823	0.973572867812845	1.38643849130396
cela1_red_22_40333000	24	49	G	A	PC8	0.0586630732455668	0.0524795919572175	1.24953585604523	0.263641144774777	0.312207853449832	1.02131262330602	2138	1	0.2588868101029	1174	821	143	1	-0.000716345650886823	0.973572867812845	1.22346069903694
cela1_red_22_40333000	24	49	G	A	PC10	0.027408237832643	0.036443917391808	0.565603543043401	0.452011259473817	0.51002302506477	0.434019865492638	2138	1	0.2588868101029	1174	821	143	1	-0.000716345650886823	0.973572867812845	1.303174319916
cela1_red_22_40333000	24	49	G	A	PC11	-0.0118329113723799	0.0277236232017947	0.182172680308545	0.669512684052698	0.724590252779111	0.124136935631908	2138	1	0.2588868101029	1174	821	143	1	-0.000716345650886823	0.973572867812845	1.4675139142207
cela1_red_22_40333000	24	49	G	A	PC2	0.153232611977011	0.104206140647229	2.1622991896911	0.141432924972589	0.211558196780581	1.56073115809104	2138	1	0.2588868101029	1174	821	143	1	-0.000716345650886823	0.973572867812845	1.38543988084139
cela1_red_22_40333000	24	49	G	A	PC9	0.0576850454781513	0.0520661949527379	1.22748105622123	0.267897472517243	0.306778381451311	1.04449487854802	2138	1	0.2588868101029	1174	821	143	1	-0.000716345650886823	0.973572867812845	1.17519107219327
cela1_red_22_40333000	24	49	G	A	PC1	0.0295951440854739	0.182602206911521	0.0262681128423811	0.871247261332366	0.889364654362201	0.019351089267137	2138	1	0.2588868101029	1174	821	143	1	-0.000716345650886823	0.973572867812845	1.35744879679672
cela1_red_22_40333000	24	49	G	A	PC4	0.0145261645646727	0.0715181110303819	0.0412543595671035	0.839047733039921	0.849531680006849	0.0359921617776548	2138	1	0.2588868101029	1174	821	143	1	-0.000716345650886823	0.973572867812845	1.14620399357939
cela1_red_22_40333000	24	49	G	A	PC6	-0.0464650900022864	0.0640929196041193	0.525573494316344	0.468473822843791	0.514743145126812	0.424413143913644	2138	1	0.2588868101029	1174	821	143	1	-0.000716345650886823	0.973572867812845	1.23835348139756
cela1_red_22_40333000	24	49	G	A	PC7	-0.0217679233494936	0.0567237287671979	0.14726666625298	0.701161235313911	0.741541059648041	0.108776793293074	2138	1	0.2588868101029	1174	821	143	1	-0.000716345650886823	0.973572867812845	1.3538426882672
cela1_red_22_4034984	24	0	A	G	PC5	-0.161070564275699	0.0657846125036156	5.99492450779855	0.0143470950439162	0.0339370051307318	4.49787484381774	2122	0.992516370439663	0.238454288407163	1248	736	138	0.0419564878468073	0.045004500450045	0.0402049451999429	1.33283488668843
cela1_red_22_4034984	24	0	A	G	PC3	0.0838527134150378	0.0804890729151001	1.08532645956999	0.29750903907769	0.376281238592367	0.782816162691236	2122	0.992516370439663	0.238454288407163	1248	736	138	0.0419564878468073	0.045004500450045	0.0402049451999429	1.38643849130396
cela1_red_22_4034984	24	0	A	G	PC10	-0.000483127761104547	0.0340434700139856	0.000201398552527544	0.988677204687967	0.990081276332812	0.000154544598868804	2122	0.992516370439663	0.238454288407163	1248	736	138	0.0419564878468073	0.045004500450045	0.0402049451999429	1.303174319916
cela1_red_22_4034984	24	0	A	G	PC4	-0.00999168744298616	0.0664775677221806	0.0225905829465867	0.880526639261396	0.888352730286749	0.0197090422587346	2122	0.992516370439663	0.238454288407163	1248	736	138	0.0419564878468073	0.045004500450045	0.0402049451999429	1.14620399357939
cela1_red_22_4034984	24	0	A	G	PC9	0.0214868375186916	0.0482735533428247	0.198119153631282	0.656243313415369	0.681372765997597	0.168584631315765	2122	0.992516370439663	0.238454288407163	1248	736	138	0.0419564878468073	0.045004500450045	0.0402049451999429	1.17519107219327
cela1_red_22_4034984	24	0	A	G	PC7	-0.0275832083595582	0.0525223887172424	0.275804038386437	0.599464680728836	0.651735245354277	0.203719413471474	2122	0.992516370439663	0.238454288407163	1248	736	138	0.0419564878468073	0.045004500450045	0.0402049451999429	1.3538426882672
cela1_red_22_4034984	24	0	A	G	PC11	0.00972533255242242	0.0260750227601822	0.139110377471839	0.709167023927497	0.758169775347472	0.0947932255522848	2122	0.992516370439663	0.238454288407163	1248	736	138	0.0419564878468073	0.045004500450045	0.0402049451999429	1.4675139142207
cela1_red_22_4034984	24	0	A	G	PC2	0.129708799406179	0.0964999061223025	1.8066960592564	0.178905077403226	0.253473035796466	1.30405951513333	2122	0.992516370439663	0.238454288407163	1248	736	138	0.0419564878468073	0.045004500450045	0.0402049451999429	1.38543988084139
cela1_red_22_4034984	24	0	A	G	PC1	-0.0205835485796984	0.169233262235965	0.0147934355852298	0.903193425037301	0.916857207474127	0.0108979694999465	2122	0.992516370439663	0.238454288407163	1248	736	138	0.0419564878468073	0.045004500450045	0.0402049451999429	1.35744879679672
cela1_red_22_4034984	24	0	A	G	PC8	0.0054191461111182	0.0488913316635188	0.012285645748463	0.911742724006741	0.92017890396129	0.010041716712383	2122	0.992516370439663	0.238454288407163	1248	736	138	0.0419564878468073	0.045004500450045	0.0402049451999429	1.22346069903694
cela1_red_22_4034984	24	0	A	G	PC6	-0.0690725287637356	0.0597801615768432	1.33504696185976	0.24790933882076	0.299126956350252	1.07808229388032	2122	0.992516370439663	0.238454288407163	1248	736	138	0.0419564878468073	0.045004500450045	0.0402049451999429	1.23835348139756
cela1_red_22_40463113	24	49	C	A	PC10	-0.00294990969939545	0.0298625021283867	0.00975809532399107	0.921310509293359	0.931042801683154	0.00748794322820917	2137	0.999532273152479	0.385821244735611	817	991	329	0.315676406387426	0.0215059054549655	0.320495302634888	1.303174319916
cela1_red_22_40463113	24	49	C	A	PC7	-0.111228771857729	0.0461409647111103	5.81113470817504	0.0159250155678912	0.0382847461318059	4.29232639695591	2137	0.999532273152479	0.385821244735611	817	991	329	0.315676406387426	0.0215059054549655	0.320495302634888	1.3538426882672
cela1_red_22_40463113	24	49	C	A	PC2	0.0351657333830594	0.0853645178783212	0.169701067571397	0.680377615105768	0.726350551571504	0.122488943705256	2137	0.999532273152479	0.385821244735611	817	991	329	0.315676406387426	0.0215059054549655	0.320495302634888	1.38543988084139
cela1_red_22_40463113	24	49	C	A	PC1	0.110586874325569	0.149886811384522	0.544352629118372	0.46063443266233	0.526567318682912	0.401011537527548	2137	0.999532273152479	0.385821244735611	817	991	329	0.315676406387426	0.0215059054549655	0.320495302634888	1.35744879679672
cela1_red_22_40463113	24	49	C	A	PC5	-0.00257144886416751	0.0583616107486931	0.00194133840145128	0.964856081461033	0.969556324086706	0.00145654830980209	2137	0.999532273152479	0.385821244735611	817	991	329	0.315676406387426	0.0215059054549655	0.320495302634888	1.33283488668843
cela1_red_22_40463113	24	49	C	A	PC8	0.0355060687371315	0.0429748976885243	0.682614447958325	0.408687899608037	0.455092502263279	0.557937372647648	2137	0.999532273152479	0.385821244735611	817	991	329	0.315676406387426	0.0215059054549655	0.320495302634888	1.22346069903694
cela1_red_22_40463113	24	49	C	A	PC11	0.0306391112598455	0.0229401856908809	1.78385056126304	0.181677209690558	0.270233854636744	1.21555955550195	2137	0.999532273152479	0.385821244735611	817	991	329	0.315676406387426	0.0215059054549655	0.320495302634888	1.4675139142207
cela1_red_22_40463113	24	49	C	A	PC6	-0.0136877793068885	0.0526147455295453	0.0676785491559215	0.794747290084794	0.815157511012213	0.0546520441639507	2137	0.999532273152479	0.385821244735611	817	991	329	0.315676406387426	0.0215059054549655	0.320495302634888	1.23835348139756
cela1_red_22_40463113	24	49	C	A	PC3	-0.0105580084687132	0.0711442645845239	0.0220233927183835	0.88202488601906	0.89970407192312	0.0158848682119827	2137	0.999532273152479	0.385821244735611	817	991	329	0.315676406387426	0.0215059054549655	0.320495302634888	1.38643849130396
cela1_red_22_40463113	24	49	C	A	PC9	0.0407925421899732	0.0424479660666521	0.923523119053214	0.33655161348151	0.375358154635319	0.785849331998098	2137	0.999532273152479	0.385821244735611	817	991	329	0.315676406387426	0.0215059054549655	0.320495302634888	1.17519107219327
cela1_red_22_40463113	24	49	C	A	PC4	-0.00104460887228821	0.0583598182943632	0.000320390446922223	0.985719064736439	0.986660834841432	0.000279523059348014	2137	0.999532273152479	0.385821244735611	817	991	329	0.315676406387426	0.0215059054549655	0.320495302634888	1.14620399357939
cela1_red_22_40545267	24	49	A	G	PC1	0.38201626446938	0.159276483676473	5.75254981956836	0.016464742078417	0.0395341645829888	4.2377656034932	2137	0.999532273152479	0.36476368741226	876	963	298	0.207540206656245	0.0276002112134496	0.202600305842007	1.35744879679672
cela1_red_22_40545267	24	49	A	G	PC6	-0.0332904836673947	0.0562170190514535	0.350674820753298	0.553731378790646	0.594625579898323	0.283178289576527	2137	0.999532273152479	0.36476368741226	876	963	298	0.207540206656245	0.0276002112134496	0.202600305842007	1.23835348139756
cela1_red_22_40545267	24	49	A	G	PC10	-0.00741330913383432	0.0320260373916244	0.053581862835558	0.816943813168177	0.83931336712355	0.0411164201263664	2137	0.999532273152479	0.36476368741226	876	963	298	0.207540206656245	0.0276002112134496	0.202600305842007	1.303174319916
cela1_red_22_40545267	24	49	A	G	PC8	0.0210938833191054	0.0460322299157312	0.209985376532577	0.64677886596863	0.678665184813876	0.17163230228635	2137	0.999532273152479	0.36476368741226	876	963	298	0.207540206656245	0.0276002112134496	0.202600305842007	1.22346069903694
cela1_red_22_40545267	24	49	A	G	PC2	0.196560481599157	0.0909118571093786	4.67467428589964	0.030610506894704	0.0662269566161321	3.37414445083006	2137	0.999532273152479	0.36476368741226	876	963	298	0.207540206656245	0.0276002112134496	0.202600305842007	1.38543988084139
cela1_red_22_40545267	24	49	A	G	PC4	-0.0311719739554946	0.0626893579835536	0.247252655779765	0.619016245031504	0.642324947933451	0.215714355529018	2137	0.999532273152479	0.36476368741226	876	963	298	0.207540206656245	0.0276002112134496	0.202600305842007	1.14620399357939
cela1_red_22_40545267	24	49	A	G	PC5	0.0601955014707809	0.062031792030022	0.941671482097944	0.331848349646975	0.400602269779981	0.706517732618501	2137	0.999532273152479	0.36476368741226	876	963	298	0.207540206656245	0.0276002112134496	0.202600305842007	1.33283488668843
cela1_red_22_40545267	24	49	A	G	PC3	0.00318629163446897	0.0758568657765793	0.00176433584366853	0.966495511029504	0.971543054449769	0.00127256697988034	2137	0.999532273152479	0.36476368741226	876	963	298	0.207540206656245	0.0276002112134496	0.202600305842007	1.38643849130396
cela1_red_22_40545267	24	49	A	G	PC11	0.00845816751646181	0.0244163371665265	0.120002843646068	0.729031405396321	0.774909077668882	0.0817728830256397	2137	0.999532273152479	0.36476368741226	876	963	298	0.207540206656245	0.0276002112134496	0.202600305842007	1.4675139142207
cela1_red_22_40545267	24	49	A	G	PC7	0.0355457847892222	0.049557898186353	0.51445862902872	0.473215093482707	0.537603865880453	0.379998823709114	2137	0.999532273152479	0.36476368741226	876	963	298	0.207540206656245	0.0276002112134496	0.202600305842007	1.3538426882672
cela1_red_22_40545267	24	49	A	G	PC9	0.0467716710663004	0.0455278401277494	1.05538684931966	0.304269700850755	0.343303628737866	0.898055536917908	2137	0.999532273152479	0.36476368741226	876	963	298	0.207540206656245	0.0276002112134496	0.202600305842007	1.17519107219327
cela1_red_22_40595132	24	49	A	G	PC7	0.074179864469255	0.0609020211268436	1.48357210826381	0.223216468092774	0.295184587336316	1.09582311233121	2138	1	0.197848456501403	1385	660	93	0.219683059631771	0.0274383309554825	0.209075993092142	1.3538426882672
cela1_red_22_40595132	24	49	A	G	PC11	-0.0103446695043164	0.0293966301788677	0.123833498537236	0.724913377975592	0.771443052066722	0.0843831852885671	2138	1	0.197848456501403	1385	660	93	0.219683059631771	0.0274383309554825	0.209075993092142	1.4675139142207
cela1_red_22_40595132	24	49	A	G	PC3	-0.0950984794146451	0.0936700675875601	1.03073133332744	0.309986960396358	0.388561721885243	0.74343819779414	2138	1	0.197848456501403	1385	660	93	0.219683059631771	0.0274383309554825	0.209075993092142	1.38643849130396
cela1_red_22_40595132	24	49	A	G	PC9	-0.0246473669875874	0.056106348435817	0.192982111631149	0.660446135407276	0.685306606373514	0.164213391504909	2138	1	0.197848456501403	1385	660	93	0.219683059631771	0.0274383309554825	0.209075993092142	1.17519107219327
cela1_red_22_40595132	24	49	A	G	PC1	-0.437896204862748	0.199975076336794	4.79502217654253	0.0285420891606308	0.0601814184456631	3.53237793414951	2138	1	0.197848456501403	1385	660	93	0.219683059631771	0.0274383309554825	0.209075993092142	1.35744879679672
cela1_red_22_40595132	24	49	A	G	PC10	0.118627449667392	0.0387446617412926	9.37446819964111	0.00220028529751382	0.00731655070912425	7.19356425028802	2138	1	0.197848456501403	1385	660	93	0.219683059631771	0.0274383309554825	0.209075993092142	1.303174319916
cela1_red_22_40595132	24	49	A	G	PC8	0.0747869457921935	0.0562907938970369	1.76513061479784	0.183985853674197	0.229697132640191	1.44273585264102	2138	1	0.197848456501403	1385	660	93	0.219683059631771	0.0274383309554825	0.209075993092142	1.22346069903694
cela1_red_22_40595132	24	49	A	G	PC4	-0.032832453983917	0.0768604051412267	0.182474150207392	0.669255560528035	0.689895356584802	0.159198669023615	2138	1	0.197848456501403	1385	660	93	0.219683059631771	0.0274383309554825	0.209075993092142	1.14620399357939
cela1_red_22_40595132	24	49	A	G	PC5	-0.0366757642467489	0.0770792784836926	0.226403461958509	0.634203526312192	0.680230837713076	0.16986609835899	2138	1	0.197848456501403	1385	660	93	0.219683059631771	0.0274383309554825	0.209075993092142	1.33283488668843
cela1_red_22_40595132	24	49	A	G	PC2	-0.157389216110719	0.113308332542718	1.92941765302799	0.164822170658363	0.237959935630171	1.39263903090204	2138	1	0.197848456501403	1385	660	93	0.219683059631771	0.0274383309554825	0.209075993092142	1.38543988084139
cela1_red_22_40595132	24	49	A	G	PC6	0.026147614034043	0.0688515203702658	0.144223842440983	0.704117531979028	0.732901451875899	0.116464195891966	2138	1	0.197848456501403	1385	660	93	0.219683059631771	0.0274383309554825	0.209075993092142	1.23835348139756
cela1_red_22_40634188	24	49	G	A	PC7	0.00702390029489154	0.0472187163932692	0.0221272948182012	0.881748963365609	0.898272496607517	0.0163440664192102	2137	0.999532273152479	0.407580720636406	746	1040	351	0.753850038675594	-0.00775742142368725	0.719837727256348	1.3538426882672
cela1_red_22_40634188	24	49	G	A	PC3	-0.0938039527970372	0.0723447043735891	1.68123640814039	0.19476024394851	0.270811953128238	1.21262963967422	2137	0.999532273152479	0.407580720636406	746	1040	351	0.753850038675594	-0.00775742142368725	0.719837727256348	1.38643849130396
cela1_red_22_40634188	24	49	G	A	PC8	0.141477300598061	0.0436784275622326	10.4915472097817	0.00119921906990561	0.00340753092846798	8.57530382303266	2137	0.999532273152479	0.407580720636406	746	1040	351	0.753850038675594	-0.00775742142368725	0.719837727256348	1.22346069903694
cela1_red_22_40634188	24	49	G	A	PC5	0.0359697212213003	0.0591785068322837	0.369441890319937	0.543308642978638	0.59855220545212	0.27718503920456	2137	0.999532273152479	0.407580720636406	746	1040	351	0.753850038675594	-0.00775742142368725	0.719837727256348	1.33283488668843
cela1_red_22_40634188	24	49	G	A	PC6	-0.0419530881065789	0.0534240005874892	0.616673172259973	0.432286249223854	0.480389785226598	0.497978308716845	2137	0.999532273152479	0.407580720636406	746	1040	351	0.753850038675594	-0.00775742142368725	0.719837727256348	1.23835348139756
cela1_red_22_40634188	24	49	G	A	PC10	0.0281992562763127	0.0304495418171481	0.857657292615632	0.354395113029015	0.417221124196224	0.658129368809935	2137	0.999532273152479	0.407580720636406	746	1040	351	0.753850038675594	-0.00775742142368725	0.719837727256348	1.303174319916
cela1_red_22_40634188	24	49	G	A	PC2	0.0506594846730161	0.0869110695943093	0.339759294286721	0.559968194767752	0.620449941251365	0.245235682172208	2137	0.999532273152479	0.407580720636406	746	1040	351	0.753850038675594	-0.00775742142368725	0.719837727256348	1.38543988084139
cela1_red_22_40634188	24	49	G	A	PC11	0.0353991494912713	0.0232120413432577	2.32572833762377	0.127250647212729	0.208069443575748	1.5848083722319	2137	0.999532273152479	0.407580720636406	746	1040	351	0.753850038675594	-0.00775742142368725	0.719837727256348	1.4675139142207
cela1_red_22_40634188	24	49	G	A	PC9	-0.0432530521598902	0.043361149507607	0.995020306975746	0.318518455398954	0.357490947070317	0.84668810929505	2137	0.999532273152479	0.407580720636406	746	1040	351	0.753850038675594	-0.00775742142368725	0.719837727256348	1.17519107219327
cela1_red_22_40634188	24	49	G	A	PC4	0.0691713234126095	0.0596794350528599	1.34339201668149	0.246436663954681	0.278983350497071	1.17203571459065	2137	0.999532273152479	0.407580720636406	746	1040	351	0.753850038675594	-0.00775742142368725	0.719837727256348	1.14620399357939
cela1_red_22_40634188	24	49	G	A	PC1	0.182658483944419	0.15233107573161	1.43781390530231	0.230493425900115	0.303397021223947	1.05920304964374	2137	0.999532273152479	0.407580720636406	746	1040	351	0.753850038675594	-0.00775742142368725	0.719837727256348	1.35744879679672
cela1_red_22_40685108	24	49	A	G	PC5	0.0827862254821999	0.0927528406436523	0.796639297015296	0.372100067738387	0.439455812654851	0.597702915020954	2138	1	0.121375116931712	1650	457	31	1	-0.00217910510528068	0.91958476345176	1.33283488668843
cela1_red_22_40685108	24	49	A	G	PC6	0.044058638886209	0.0827387492685953	0.283559531050463	0.59437760863277	0.632280365530474	0.22898109086789	2138	1	0.121375116931712	1650	457	31	1	-0.00217910510528068	0.91958476345176	1.23835348139756
cela1_red_22_40685108	24	49	A	G	PC2	0.153199982970726	0.136463110943951	1.26033761701907	0.261587193972523	0.340193463510382	0.909702134641642	2138	1	0.121375116931712	1650	457	31	1	-0.00217910510528068	0.91958476345176	1.38543988084139
cela1_red_22_40685108	24	49	A	G	PC11	-0.0294885731789571	0.0353974473237087	0.694006648049774	0.404804905494474	0.491650020980513	0.472913163769432	2138	1	0.121375116931712	1650	457	31	1	-0.00217910510528068	0.91958476345176	1.4675139142207
cela1_red_22_40685108	24	49	A	G	PC7	0.0144622355744303	0.0733958213464483	0.0388264955429678	0.843792792714796	0.865522946340043	0.0286787348925025	2138	1	0.121375116931712	1650	457	31	1	-0.00217910510528068	0.91958476345176	1.3538426882672
cela1_red_22_40685108	24	49	A	G	PC4	-0.0405459571611184	0.0925992101733441	0.191725796040283	0.661484117321274	0.682549331079071	0.167270221630931	2138	1	0.121375116931712	1650	457	31	1	-0.00217910510528068	0.91958476345176	1.14620399357939
cela1_red_22_40685108	24	49	A	G	PC3	-0.186694001711587	0.11271473853762	2.7434643023359	0.0976528556273867	0.159518416455181	1.97878544165032	2138	1	0.121375116931712	1650	457	31	1	-0.00217910510528068	0.91958476345176	1.38643849130396
cela1_red_22_40685108	24	49	A	G	PC1	-0.00724785583474705	0.241106365936837	0.000903653090445601	0.976018545170859	0.97941594093814	0.000665699577455904	2138	1	0.121375116931712	1650	457	31	1	-0.00217910510528068	0.91958476345176	1.35744879679672
cela1_red_22_40685108	24	49	A	G	PC8	0.110544783181461	0.0677395210061403	2.66312935463054	0.102698504781683	0.140112940241075	2.17671835043565	2138	1	0.121375116931712	1650	457	31	1	-0.00217910510528068	0.91958476345176	1.22346069903694
cela1_red_22_40685108	24	49	A	G	PC10	0.0634860237387346	0.0467647249820547	1.84297517387949	0.174602638653723	0.234357112177937	1.41421999015319	2138	1	0.121375116931712	1650	457	31	1	-0.00217910510528068	0.91958476345176	1.303174319916
cela1_red_22_40685108	24	49	A	G	PC9	-0.0341422010174047	0.0675748417417708	0.255277745345633	0.613383129053163	0.641164561297809	0.217222332083586	2138	1	0.121375116931712	1650	457	31	1	-0.00217910510528068	0.91958476345176	1.17519107219327
cela1_red_22_40722270	24	49	A	G	PC3	-0.0964261005611889	0.0695381169195591	1.92284092548238	0.165543816469517	0.238930610562929	1.38689234145103	2138	1	0.460710944808232	631	1044	463	0.433391672225703	0.017318757952109	0.423272244689433	1.38643849130396
cela1_red_22_40722270	24	49	A	G	PC4	-0.0179144836853902	0.0570715109782521	0.0985303102420221	0.753600498611184	0.769374443800664	0.0859622814036176	2138	1	0.460710944808232	631	1044	463	0.433391672225703	0.017318757952109	0.423272244689433	1.14620399357939
cela1_red_22_40722270	24	49	A	G	PC1	-0.0771779600552709	0.146504722160517	0.277513007585007	0.598335932021961	0.651162869107452	0.204437182632506	2138	1	0.460710944808232	631	1044	463	0.433391672225703	0.017318757952109	0.423272244689433	1.35744879679672
cela1_red_22_40722270	24	49	A	G	PC7	-0.0498094023867586	0.045355279103314	1.20605461423852	0.272114905456336	0.345250298574663	0.890838074977653	2138	1	0.460710944808232	631	1044	463	0.433391672225703	0.017318757952109	0.423272244689433	1.3538426882672
cela1_red_22_40722270	24	49	A	G	PC2	-0.129505294311285	0.0834928996071962	2.40589106188281	0.120879277424273	0.187576060333871	1.73655392424657	2138	1	0.460710944808232	631	1044	463	0.433391672225703	0.017318757952109	0.423272244689433	1.38543988084139
cela1_red_22_40722270	24	49	A	G	PC6	0.0693467131302875	0.0511664544067837	1.83688139678735	0.175316906878729	0.223254928387551	1.48332558060427	2138	1	0.460710944808232	631	1044	463	0.433391672225703	0.017318757952109	0.423272244689433	1.23835348139756
cela1_red_22_40722270	24	49	A	G	PC9	-0.0910403813183892	0.0414914713887782	4.81449193647346	0.0282213899735807	0.0429651256548754	4.09677375057667	2138	1	0.460710944808232	631	1044	463	0.433391672225703	0.017318757952109	0.423272244689433	1.17519107219327
cela1_red_22_40722270	24	49	A	G	PC5	-0.0759975153820699	0.0568287379816864	1.78839219029861	0.18112218130276	0.246717531706898	1.34179575291735	2138	1	0.460710944808232	631	1044	463	0.433391672225703	0.017318757952109	0.423272244689433	1.33283488668843
cela1_red_22_40722270	24	49	A	G	PC8	-0.0236600560238437	0.0419715077693232	0.317776952218151	0.572946687942794	0.6103014921302	0.259736134122079	2138	1	0.460710944808232	631	1044	463	0.433391672225703	0.017318757952109	0.423272244689433	1.22346069903694
cela1_red_22_40722270	24	49	A	G	PC11	-0.0218206778590847	0.0224943893819668	0.940996609131416	0.33202167102654	0.423270018580421	0.641218185403793	2138	1	0.460710944808232	631	1044	463	0.433391672225703	0.017318757952109	0.423272244689433	1.4675139142207
cela1_red_22_40722270	24	49	A	G	PC10	-0.0266678005523045	0.029231620145358	0.832278400192849	0.361614532192674	0.424198371141985	0.638654696822523	2138	1	0.460710944808232	631	1044	463	0.433391672225703	0.017318757952109	0.423272244689433	1.303174319916
cela1_red_22_40753725	24	49	G	A	PC9	0.0350080661240126	0.0436581715042868	0.642991387834688	0.422629643668229	0.459489575974261	0.547137740448168	2138	1	0.374181478016838	831	1014	293	0.579589740863653	-0.0126737668161435	0.557631278759914	1.17519107219327
cela1_red_22_40753725	24	49	G	A	PC5	0.0867142966812773	0.059409609609857	2.13043365841468	0.1443998981139	0.206126867631472	1.59842279016869	2138	1	0.374181478016838	831	1014	293	0.579589740863653	-0.0126737668161435	0.557631278759914	1.33283488668843
cela1_red_22_40753725	24	49	G	A	PC3	0.106293327515407	0.0728535666288621	2.12867995076905	0.14456520665696	0.215310026026777	1.53535837624286	2138	1	0.374181478016838	831	1014	293	0.579589740863653	-0.0126737668161435	0.557631278759914	1.38643849130396
cela1_red_22_40753725	24	49	G	A	PC8	0.0714542024632656	0.0441474267798868	2.6196589968639	0.105547120801767	0.143390839831516	2.14118769726399	2138	1	0.374181478016838	831	1014	293	0.579589740863653	-0.0126737668161435	0.557631278759914	1.22346069903694
cela1_red_22_40753725	24	49	G	A	PC11	0.0353507820308822	0.0237514247631936	2.21522945998298	0.136654742449379	0.219213607935885	1.50951172490882	2138	1	0.374181478016838	831	1014	293	0.579589740863653	-0.0126737668161435	0.557631278759914	1.4675139142207
cela1_red_22_40753725	24	49	G	A	PC10	0.0068758210116085	0.0308461189097349	0.049687605569602	0.823607757442713	0.845186068602408	0.0381281343641002	2138	1	0.374181478016838	831	1014	293	0.579589740863653	-0.0126737668161435	0.557631278759914	1.303174319916
cela1_red_22_40753725	24	49	G	A	PC7	-0.0353750674656578	0.0476877669147367	0.550276012267464	0.458204937608618	0.523774357931108	0.406454913141917	2138	1	0.374181478016838	831	1014	293	0.579589740863653	-0.0126737668161435	0.557631278759914	1.3538426882672
cela1_red_22_40753725	24	49	G	A	PC2	0.182817517036283	0.087244262628394	4.39098405013817	0.0361294544603896	0.0750309703713557	3.16937898992159	2138	1	0.374181478016838	831	1014	293	0.579589740863653	-0.0126737668161435	0.557631278759914	1.38543988084139
cela1_red_22_40753725	24	49	G	A	PC6	-0.118770752308947	0.0538220399466202	4.8696607449403	0.0273328733576366	0.04736522411371	3.9323673071477	2138	1	0.374181478016838	831	1014	293	0.579589740863653	-0.0126737668161435	0.557631278759914	1.23835348139756
cela1_red_22_40753725	24	49	G	A	PC1	0.295688152887674	0.15251702325358	3.75864412540815	0.0525351627362686	0.0961120055351375	2.76890305864776	2138	1	0.374181478016838	831	1014	293	0.579589740863653	-0.0126737668161435	0.557631278759914	1.35744879679672
cela1_red_22_40753725	24	49	G	A	PC4	-0.0121222886305947	0.0600462453072627	0.0407565606998892	0.840008550659146	0.850431479553935	0.0355578596202702	2138	1	0.374181478016838	831	1014	293	0.579589740863653	-0.0126737668161435	0.557631278759914	1.14620399357939
cela1_red_22_40786079	24	49	C	A	PC8	-0.0153940840305157	0.0427891263314319	0.129431763206369	0.719021935220607	0.744987269058514	0.10579151688996	2134	0.998129092609916	0.418697282099344	711	1059	364	0.398092656832319	-0.0194573329210224	0.368552677573454	1.22346069903694
cela1_red_22_40786079	24	49	C	A	PC9	0.0414693279107033	0.042091242189134	0.970667543408277	0.324513751924977	0.363441682424607	0.825965722830678	2134	0.998129092609916	0.418697282099344	711	1059	364	0.398092656832319	-0.0194573329210224	0.368552677573454	1.17519107219327
cela1_red_22_40786079	24	49	C	A	PC7	-0.0623602313169837	0.0458850882608625	1.8470229515651	0.17413004008006	0.242796783000678	1.36428180878912	2134	0.998129092609916	0.418697282099344	711	1059	364	0.398092656832319	-0.0194573329210224	0.368552677573454	1.3538426882672
cela1_red_22_40786079	24	49	C	A	PC3	0.0643543199369901	0.0702743115245468	0.838614199179467	0.359793411521529	0.436726142785984	0.604869386157004	2134	0.998129092609916	0.418697282099344	711	1059	364	0.398092656832319	-0.0194573329210224	0.368552677573454	1.38643849130396
cela1_red_22_40786079	24	49	C	A	PC6	-0.0252696530520958	0.0523222720295348	0.233251996371997	0.629122936316187	0.664287976236025	0.188356555600552	2134	0.998129092609916	0.418697282099344	711	1059	364	0.398092656832319	-0.0194573329210224	0.368552677573454	1.23835348139756
cela1_red_22_40786079	24	49	C	A	PC1	0.185272499760812	0.146712417477661	1.59473371443299	0.206651119734317	0.27841672814707	1.17480211275461	2134	0.998129092609916	0.418697282099344	711	1059	364	0.398092656832319	-0.0194573329210224	0.368552677573454	1.35744879679672
cela1_red_22_40786079	24	49	C	A	PC11	0.0170269031049479	0.0231075098354507	0.54295649927583	0.46121003347579	0.543013052323961	0.369983885000612	2134	0.998129092609916	0.418697282099344	711	1059	364	0.398092656832319	-0.0194573329210224	0.368552677573454	1.4675139142207
cela1_red_22_40786079	24	49	C	A	PC5	0.132151306599673	0.0572794670423697	5.32285929337723	0.0210474476765642	0.0456723665115895	3.99363743141692	2134	0.998129092609916	0.418697282099344	711	1059	364	0.398092656832319	-0.0194573329210224	0.368552677573454	1.33283488668843
cela1_red_22_40786079	24	49	C	A	PC4	0.00659845358770567	0.0580762850400934	0.0129088239031261	0.909541406331662	0.915484208159423	0.0112622395101016	2134	0.998129092609916	0.418697282099344	711	1059	364	0.398092656832319	-0.0194573329210224	0.368552677573454	1.14620399357939
cela1_red_22_40786079	24	49	C	A	PC2	0.0418357153467359	0.0839331023998523	0.248443618774088	0.618173111549986	0.671954208797317	0.179324720047185	2134	0.998129092609916	0.418697282099344	711	1059	364	0.398092656832319	-0.0194573329210224	0.368552677573454	1.38543988084139
cela1_red_22_40786079	24	49	C	A	PC10	-0.0358758163787486	0.0299155584346597	1.43816712350479	0.230436170103602	0.293480104691856	1.10358767935014	2134	0.998129092609916	0.418697282099344	711	1059	364	0.398092656832319	-0.0194573329210224	0.368552677573454	1.303174319916
cela1_red_22_40819346	24	49	G	A	PC6	-0.0912528541467506	0.0567847025278014	2.58243978469571	0.108054997083046	0.148715038618473	2.08538177789209	2132	0.997193638914874	0.273452157598499	1116	866	150	0.326592877411021	-0.0222453040582814	0.30242217193583	1.23835348139756
cela1_red_22_40819346	24	49	G	A	PC8	0.0376315407851004	0.0465033063164136	0.654841715392908	0.418386940232772	0.464413303261473	0.535237229858199	2132	0.997193638914874	0.273452157598499	1116	866	150	0.326592877411021	-0.0222453040582814	0.30242217193583	1.22346069903694
cela1_red_22_40819346	24	49	G	A	PC9	0.052123585538393	0.0458576807832962	1.29194609018627	0.255689620566252	0.294408836563648	1.09934981702601	2132	0.997193638914874	0.273452157598499	1116	866	150	0.326592877411021	-0.0222453040582814	0.30242217193583	1.17519107219327
cela1_red_22_40819346	24	49	G	A	PC4	-0.0183036818347022	0.0631326680588106	0.0840559825406614	0.771874305562915	0.786542607721349	0.0733342258546573	2132	0.997193638914874	0.273452157598499	1116	866	150	0.326592877411021	-0.0222453040582814	0.30242217193583	1.14620399357939
cela1_red_22_40819346	24	49	G	A	PC3	0.0931094299158614	0.0765619890060329	1.47897529739347	0.223934915369208	0.301682000826	1.06674425635895	2132	0.997193638914874	0.273452157598499	1116	866	150	0.326592877411021	-0.0222453040582814	0.30242217193583	1.38643849130396
cela1_red_22_40819346	24	49	G	A	PC2	0.0795966723643829	0.0916259434404908	0.754662734501806	0.385003984819491	0.460487344154421	0.544709839046565	2132	0.997193638914874	0.273452157598499	1116	866	150	0.326592877411021	-0.0222453040582814	0.30242217193583	1.38543988084139
