## Supplementary Table 5 for "Genomic analysis reveals a polygenic architecture of antler morphology in wild red deer (*Cervus elaphus*)": Tbl_S5_PC.GWAS_results.comp.txt (part 55 of 110)

SNP	Chromosome	Position	A1	A2	measure	effB	se_effB	chi2.1df	P1df	Pc1df	chi2.1df_corrected	NoMeasured	CallRate	Q.2	P.11	P.12	P.22	Pexact	Fmax	Plrt	lambda
cela1_red_22_40819346	24	49	G	A	PC10	-0.0373854414693127	0.03248431678847	1.32451704837013	0.24978298791166	0.313379821735829	1.01637749311659	2132	0.997193638914874	0.273452157598499	1116	866	150	0.326592877411021	-0.0222453040582814	0.30242217193583	1.303174319916
cela1_red_22_40819346	24	49	G	A	PC1	0.230313563531147	0.160007186878003	2.07185830381575	0.150038606971824	0.216670350908337	1.52628836439716	2132	0.997193638914874	0.273452157598499	1116	866	150	0.326592877411021	-0.0222453040582814	0.30242217193583	1.35744879679672
cela1_red_22_40819346	24	49	G	A	PC7	-0.0241832947221676	0.0500810828890607	0.233175821477405	0.629178938240261	0.67813521618438	0.17223258174541	2132	0.997193638914874	0.273452157598499	1116	866	150	0.326592877411021	-0.0222453040582814	0.30242217193583	1.3538426882672
cela1_red_22_40819346	24	49	G	A	PC11	0.0376473970951061	0.0250483237539335	2.25898097736501	0.132841447951192	0.21471829320398	1.53932508269579	2132	0.997193638914874	0.273452157598499	1116	866	150	0.326592877411021	-0.0222453040582814	0.30242217193583	1.4675139142207
cela1_red_22_40819346	24	49	G	A	PC5	0.0857958761448748	0.0624508868505024	1.8873637396843	0.169499565559172	0.234054290249791	1.41605217460481	2132	0.997193638914874	0.273452157598499	1116	866	150	0.326592877411021	-0.0222453040582814	0.30242217193583	1.33283488668843
cela1_red_22_40821261	24	49	A	G	PC8	0.0230045861028105	0.0478362113209711	0.23126786771787	0.630585313174217	0.66372715356682	0.189027622955044	2137	0.999532273152479	0.310715956948994	1012	922	203	0.762005748659557	-0.0072438429890642	0.737518945500758	1.22346069903694
cela1_red_22_40821261	24	49	A	G	PC9	0.0161991405363176	0.0473415600888795	0.117084340838082	0.732218527049059	0.752274045479246	0.0996300462184131	2137	0.999532273152479	0.310715956948994	1012	922	203	0.762005748659557	-0.0072438429890642	0.737518945500758	1.17519107219327
cela1_red_22_40821261	24	49	A	G	PC4	-0.0709967122208143	0.0649753966719955	1.193929260537	0.274538408328747	0.307440898196972	1.04163767289675	2137	0.999532273152479	0.310715956948994	1012	922	203	0.762005748659557	-0.0072438429890642	0.737518945500758	1.14620399357939
cela1_red_22_40821261	24	49	A	G	PC2	0.115139663797143	0.0952614030191792	1.46088478813283	0.226789394175686	0.304483157923512	1.0544555619733	2137	0.999532273152479	0.310715956948994	1012	922	203	0.762005748659557	-0.0072438429890642	0.737518945500758	1.38543988084139
cela1_red_22_40821261	24	49	A	G	PC10	0.0908345472187451	0.0331162180160036	7.5235124732932	0.00608988203836414	0.0162721894691158	5.77322032694611	2137	0.999532273152479	0.310715956948994	1012	922	203	0.762005748659557	-0.0072438429890642	0.737518945500758	1.303174319916
cela1_red_22_40821261	24	49	A	G	PC6	0.0394805120067219	0.0585972465874529	0.453953253842188	0.500463571172872	0.544875436313615	0.366578089908444	2137	0.999532273152479	0.310715956948994	1012	922	203	0.762005748659557	-0.0072438429890642	0.737518945500758	1.23835348139756
cela1_red_22_40821261	24	49	A	G	PC3	-0.08447006407031	0.0792249980522498	1.13679242972071	0.286331124908059	0.365198541382063	0.819937153253407	2137	0.999532273152479	0.310715956948994	1012	922	203	0.762005748659557	-0.0072438429890642	0.737518945500758	1.38643849130396
cela1_red_22_40821261	24	49	A	G	PC7	0.100973171868503	0.051455289131992	3.85080876932814	0.0497220091917214	0.0916954033945989	2.84435466742214	2137	0.999532273152479	0.310715956948994	1012	922	203	0.762005748659557	-0.0072438429890642	0.737518945500758	1.3538426882672
cela1_red_22_40821261	24	49	A	G	PC1	-0.151788173474259	0.167652950071793	0.81969723535031	0.365268701962246	0.437112337981871	0.603851310844737	2137	0.999532273152479	0.310715956948994	1012	922	203	0.762005748659557	-0.0072438429890642	0.737518945500758	1.35744879679672
cela1_red_22_40821261	24	49	A	G	PC5	-0.02990419628727	0.0651012866364421	0.211001297374777	0.645983726928241	0.69071710502462	0.158310154905258	2137	0.999532273152479	0.310715956948994	1012	922	203	0.762005748659557	-0.0072438429890642	0.737518945500758	1.33283488668843
cela1_red_22_40821261	24	49	A	G	PC11	-0.0233741185904576	0.0254234140429701	0.845284188804458	0.357889850216348	0.447885505715562	0.575997393015065	2137	0.999532273152479	0.310715956948994	1012	922	203	0.762005748659557	-0.0072438429890642	0.737518945500758	1.4675139142207
cela1_red_22_40869476	24	49	A	G	PC10	0.167980491118663	0.0791485380193219	4.50434761235639	0.0338087907650872	0.0630057209113901	3.45644288988655	2133	0.997661365762395	0.049929676511955	1925	203	5	1	-0.00313799897832591	0.883719664480355	1.303174319916
cela1_red_22_40869476	24	49	A	G	PC8	0.207004687682425	0.113175525129153	3.3454560130617	0.0673908034137961	0.0982071198059651	2.73442049727883	2133	0.997661365762395	0.049929676511955	1925	203	5	1	-0.00313799897832591	0.883719664480355	1.22346069903694
cela1_red_22_40869476	24	49	A	G	PC2	-0.123861069715861	0.224755718478129	0.30370234984066	0.581570635731119	0.639642478522784	0.219210053096074	2133	0.997661365762395	0.049929676511955	1925	203	5	1	-0.00313799897832591	0.883719664480355	1.38543988084139
cela1_red_22_40869476	24	49	A	G	PC6	-0.256835799885347	0.137595254668368	3.48420905863837	0.061956962286839	0.0934694600619125	2.8135819949456	2133	0.997661365762395	0.049929676511955	1925	203	5	1	-0.00313799897832591	0.883719664480355	1.23835348139756
cela1_red_22_40869476	24	49	A	G	PC3	-0.0131892098452083	0.187141834970601	0.00496701863257255	0.943813943665701	0.952271432586284	0.00358257410171946	2133	0.997661365762395	0.049929676511955	1925	203	5	1	-0.00313799897832591	0.883719664480355	1.38643849130396
cela1_red_22_40869476	24	49	A	G	PC7	0.0509032096300066	0.122754546645666	0.171955139425855	0.678380026896155	0.721549765350439	0.127012644021399	2133	0.997661365762395	0.049929676511955	1925	203	5	1	-0.00313799897832591	0.883719664480355	1.3538426882672
cela1_red_22_40869476	24	49	A	G	PC1	-0.0270088528364279	0.393086635761557	0.00472101868573036	0.945220721231429	0.952973298812564	0.00347786133581682	2133	0.997661365762395	0.049929676511955	1925	203	5	1	-0.00313799897832591	0.883719664480355	1.35744879679672
cela1_red_22_40869476	24	49	A	G	PC4	0.126364784344302	0.154369530778978	0.670083544453705	0.413022481155911	0.444510582808242	0.584611071159464	2133	0.997661365762395	0.049929676511955	1925	203	5	1	-0.00313799897832591	0.883719664480355	1.14620399357939
cela1_red_22_40869476	24	49	A	G	PC9	-0.00341079433053027	0.112276613740027	0.000922852840179011	0.975765196995901	0.977643942966439	0.000785278974640846	2133	0.997661365762395	0.049929676511955	1925	203	5	1	-0.00313799897832591	0.883719664480355	1.17519107219327
cela1_red_22_40869476	24	49	A	G	PC11	-0.00962444332708615	0.0611420529506764	0.0247782828045509	0.874920794883509	0.896613512119876	0.0168845300643769	2133	0.997661365762395	0.049929676511955	1925	203	5	1	-0.00313799897832591	0.883719664480355	1.4675139142207
cela1_red_22_40869476	24	49	A	G	PC5	-0.274551571605272	0.152302547101991	3.24962715428424	0.0714397065543487	0.118417180379164	2.43813182468407	2133	0.997661365762395	0.049929676511955	1925	203	5	1	-0.00313799897832591	0.883719664480355	1.33283488668843
cela1_red_22_40898076	24	49	G	A	PC1	-0.377156690828561	0.410238578011825	0.845221696914579	0.357907620568514	0.430062538391644	0.622654570035435	2138	1	0.048643592142189	1935	198	5	1	-0.000595643294758339	0.977989120296106	1.35744879679672
cela1_red_22_40898076	24	49	G	A	PC11	0.0150664065508631	0.061372479511761	0.0602659525459277	0.806076084438967	0.83940922983661	0.0410666992400757	2138	1	0.048643592142189	1935	198	5	1	-0.000595643294758339	0.977989120296106	1.4675139142207
cela1_red_22_40898076	24	49	G	A	PC8	0.119665558774943	0.116486419733241	1.05532870641632	0.304283021914085	0.353018620441536	0.862576711493085	2138	1	0.048643592142189	1935	198	5	1	-0.000595643294758339	0.977989120296106	1.22346069903694
cela1_red_22_40898076	24	49	G	A	PC7	0.00193584717479692	0.126750305063356	0.000233262062574012	0.987814447267638	0.989527134061276	0.000172296282718465	2138	1	0.048643592142189	1935	198	5	1	-0.000595643294758339	0.977989120296106	1.3538426882672
cela1_red_22_40898076	24	49	G	A	PC5	-0.135737268241139	0.158331721008471	0.734957700219567	0.391280909793356	0.45773626159925	0.551424416902568	2138	1	0.048643592142189	1935	198	5	1	-0.000595643294758339	0.977989120296106	1.33283488668843
cela1_red_22_40898076	24	49	G	A	PC6	-0.238799632576593	0.141551053965039	2.84604061637626	0.0915992706203049	0.129520207852163	2.29824574253575	2138	1	0.048643592142189	1935	198	5	1	-0.000595643294758339	0.977989120296106	1.23835348139756
cela1_red_22_40898076	24	49	G	A	PC2	-0.0973001282083889	0.233815536589443	0.173172965233442	0.677307152141619	0.723678980868183	0.124994933109816	2138	1	0.048643592142189	1935	198	5	1	-0.000595643294758339	0.977989120296106	1.38543988084139
cela1_red_22_40898076	24	49	G	A	PC3	0.106131147844216	0.193693722597249	0.300230376394162	0.583738031514011	0.641682910452176	0.216547923530162	2138	1	0.048643592142189	1935	198	5	1	-0.000595643294758339	0.977989120296106	1.38643849130396
cela1_red_22_40898076	24	49	G	A	PC9	-0.0339555895035913	0.116140883663872	0.0854775955627298	0.770007170389405	0.787395379582958	0.0727350620552298	2138	1	0.048643592142189	1935	198	5	1	-0.000595643294758339	0.977989120296106	1.17519107219327
cela1_red_22_40898076	24	49	G	A	PC4	0.135190157246082	0.159145398213967	0.721609057729629	0.395616615751879	0.427515194844998	0.629564250143791	2138	1	0.048643592142189	1935	198	5	1	-0.000595643294758339	0.977989120296106	1.14620399357939
cela1_red_22_40898076	24	49	G	A	PC10	0.24435867248427	0.0806324934819002	9.18407314436898	0.00244130126791409	0.00793775869842139	7.04746326259789	2138	1	0.048643592142189	1935	198	5	1	-0.000595643294758339	0.977989120296106	1.303174319916
cela1_red_22_40908325	24	49	A	G	PC1	-0.172456170242831	0.140186334810869	1.51337345640815	0.218625047629144	0.291026637433205	1.11486596030685	2137	0.999532273152479	0.445952269536734	658	1052	427	0.861057509858396	0.00380200504807011	0.860488070960299	1.35744879679672
cela1_red_22_40908325	24	49	A	G	PC7	0.033761604490598	0.0434062847520436	0.604979871836008	0.43668426268618	0.503829265111083	0.446861276482817	2137	0.999532273152479	0.445952269536734	658	1052	427	0.861057509858396	0.00380200504807011	0.860488070960299	1.3538426882672
cela1_red_22_40908325	24	49	A	G	PC5	-0.099136276523646	0.0544541493703966	3.31438725026478	0.0686759181243187	0.11481076913665	2.48672006065187	2137	0.999532273152479	0.445952269536734	658	1052	427	0.861057509858396	0.00380200504807011	0.860488070960299	1.33283488668843
cela1_red_22_40908325	24	49	A	G	PC4	-0.00334036041593369	0.0548593787302714	0.00370753182012162	0.951447207728302	0.954645804535647	0.00323461778260225	2137	0.999532273152479	0.445952269536734	658	1052	427	0.861057509858396	0.00380200504807011	0.860488070960299	1.14620399357939
cela1_red_22_40908325	24	49	A	G	PC6	-0.0166837310445086	0.0492845158757011	0.114594921241431	0.734972325243922	0.760974905427608	0.0925381346787216	2137	0.999532273152479	0.445952269536734	658	1052	427	0.861057509858396	0.00380200504807011	0.860488070960299	1.23835348139756
cela1_red_22_40908325	24	49	A	G	PC8	0.00889476606380311	0.0403138744734927	0.0486810551038026	0.825374437359732	0.841892452756022	0.039789635369671	2137	0.999532273152479	0.445952269536734	658	1052	427	0.861057509858396	0.00380200504807011	0.860488070960299	1.22346069903694
cela1_red_22_40908325	24	49	A	G	PC2	-0.111253465997268	0.0798670588628738	1.94040201297236	0.163624890813901	0.236628582692259	1.40056745861389	2137	0.999532273152479	0.445952269536734	658	1052	427	0.861057509858396	0.00380200504807011	0.860488070960299	1.38543988084139
cela1_red_22_40908325	24	49	A	G	PC3	-0.0366856912873583	0.0665559623750452	0.303822182479984	0.581496118425537	0.639697051295278	0.219138594597325	2137	0.999532273152479	0.445952269536734	658	1052	427	0.861057509858396	0.00380200504807011	0.860488070960299	1.38643849130396
cela1_red_22_40908325	24	49	A	G	PC9	-0.074787349069417	0.0398388472375946	3.52405560248352	0.0604842739597439	0.0833309135248471	2.99870862353177	2137	0.999532273152479	0.445952269536734	658	1052	427	0.861057509858396	0.00380200504807011	0.860488070960299	1.17519107219327
cela1_red_22_40908325	24	49	A	G	PC11	-0.0298844461818325	0.0214459798048952	1.94177380668818	0.163476066320613	0.250023509114503	1.32317233102306	2137	0.999532273152479	0.445952269536734	658	1052	427	0.861057509858396	0.00380200504807011	0.860488070960299	1.4675139142207
cela1_red_22_40908325	24	49	A	G	PC10	0.020153980102861	0.0280318351363169	0.516914351951784	0.472160907844862	0.528820338345028	0.396657871515688	2137	0.999532273152479	0.445952269536734	658	1052	427	0.861057509858396	0.00380200504807011	0.860488070960299	1.303174319916
cela1_red_22_40957130	24	49	A	G	PC3	-0.0732041354972317	0.0671603103152592	1.18808043514483	0.275717097470648	0.354599298704517	0.85692978274675	2138	1	0.427502338634238	706	1036	396	0.658597979101745	0.0100577794940004	0.64193546470659	1.38643849130396
cela1_red_22_40957130	24	49	A	G	PC8	-0.000715674512616986	0.0407107505203878	0.000309038711297839	0.985974313252964	0.987319592541675	0.000252593901496878	2138	1	0.427502338634238	706	1036	396	0.658597979101745	0.0100577794940004	0.64193546470659	1.22346069903694
cela1_red_22_40957130	24	49	A	G	PC9	-0.0748963465807969	0.0402453564006368	3.4632967990914	0.0627450949166963	0.0860367411528072	2.94700741099726	2138	1	0.427502338634238	706	1036	396	0.658597979101745	0.0100577794940004	0.64193546470659	1.17519107219327
cela1_red_22_40957130	24	49	A	G	PC5	-0.0808723158457436	0.0549752503378005	2.16404021942673	0.141272805312086	0.202585385640479	1.62363713693264	2138	1	0.427502338634238	706	1036	396	0.658597979101745	0.0100577794940004	0.64193546470659	1.33283488668843
cela1_red_22_40957130	24	49	A	G	PC10	-0.0122515846201603	0.0283090932404208	0.187297771586963	0.665175239664579	0.704606304955519	0.143724265222658	2138	1	0.427502338634238	706	1036	396	0.658597979101745	0.0100577794940004	0.64193546470659	1.303174319916
cela1_red_22_40957130	24	49	A	G	PC2	-0.06222731937989	0.0806617041915726	0.595151317089083	0.440434021287651	0.512197215532385	0.429575707556247	2138	1	0.427502338634238	706	1036	396	0.658597979101745	0.0100577794940004	0.64193546470659	1.38543988084139
cela1_red_22_40957130	24	49	A	G	PC11	-0.0279323879896651	0.0216733199720758	1.66098322516687	0.19747062305579	0.287384324313436	1.13183473701434	2138	1	0.427502338634238	706	1036	396	0.658597979101745	0.0100577794940004	0.64193546470659	1.4675139142207
cela1_red_22_40957130	24	49	A	G	PC7	0.0241088326535395	0.0438449564096093	0.302352162773102	0.582411569828859	0.636515105946568	0.223328873726154	2138	1	0.427502338634238	706	1036	396	0.658597979101745	0.0100577794940004	0.64193546470659	1.3538426882672
cela1_red_22_40957130	24	49	A	G	PC4	-0.0231888109684189	0.0553881861352659	0.17527608918975	0.675464725771829	0.695761550143752	0.152918756322244	2138	1	0.427502338634238	706	1036	396	0.658597979101745	0.0100577794940004	0.64193546470659	1.14620399357939
cela1_red_22_40957130	24	49	A	G	PC6	0.0154436088301039	0.0497727599138877	0.0962751356996119	0.756346253184962	0.780377627847952	0.0777444704971956	2138	1	0.427502338634238	706	1036	396	0.658597979101745	0.0100577794940004	0.64193546470659	1.23835348139756
cela1_red_22_40957130	24	49	A	G	PC1	-0.0612316047012476	0.14154028741057	0.187150562192824	0.665298837093323	0.71040843730478	0.137869334471001	2138	1	0.427502338634238	706	1036	396	0.658597979101745	0.0100577794940004	0.64193546470659	1.35744879679672
cela1_red_22_40967692	24	49	A	C	PC7	-0.00404113854252356	0.0449915001889734	0.00806764036774242	0.92843021948002	0.938468420369071	0.00595906779839267	2133	0.997661365762395	0.371542428504454	840	1001	292	0.852880088637706	-0.00491388753902035	0.820425065369056	1.3538426882672
cela1_red_22_40967692	24	49	A	C	PC4	0.0390149569576237	0.056765377540219	0.472384025727476	0.491892444946324	0.52089082931928	0.412129104743654	2133	0.997661365762395	0.371542428504454	840	1001	292	0.852880088637706	-0.00491388753902035	0.820425065369056	1.14620399357939
cela1_red_22_40967692	24	49	A	C	PC9	0.0351983184003062	0.0412667371184161	0.727517707420333	0.39368898132427	0.431395568635936	0.619063337558	2133	0.997661365762395	0.371542428504454	840	1001	292	0.852880088637706	-0.00491388753902035	0.820425065369056	1.17519107219327
cela1_red_22_40967692	24	49	A	C	PC1	0.350719259191337	0.144733265609231	5.87195214994383	0.0153839831315074	0.0375403870215632	4.32572643903796	2133	0.997661365762395	0.371542428504454	840	1001	292	0.852880088637706	-0.00491388753902035	0.820425065369056	1.35744879679672
cela1_red_22_40967692	24	49	A	C	PC10	-0.0305143297918595	0.0291589486901724	1.09512564212855	0.2953383161888	0.359296009237514	0.840352380638642	2133	0.997661365762395	0.371542428504454	840	1001	292	0.852880088637706	-0.00491388753902035	0.820425065369056	1.303174319916
cela1_red_22_40967692	24	49	A	C	PC5	0.103529713041882	0.0564678068064157	3.3614617991159	0.0667388022226679	0.1122653252636	2.52203917581105	2133	0.997661365762395	0.371542428504454	840	1001	292	0.852880088637706	-0.00491388753902035	0.820425065369056	1.33283488668843
cela1_red_22_40967692	24	49	A	C	PC11	0.0365392058259865	0.0224770302077943	2.64265426759967	0.104029608970605	0.179619496380364	1.80076947958821	2133	0.997661365762395	0.371542428504454	840	1001	292	0.852880088637706	-0.00491388753902035	0.820425065369056	1.4675139142207
cela1_red_22_40967692	24	49	A	C	PC6	-0.0853331978174189	0.0511925616380671	2.77857624241601	0.0955330600943084	0.13415383520515	2.2437666499554	2133	0.997661365762395	0.371542428504454	840	1001	292	0.852880088637706	-0.00491388753902035	0.820425065369056	1.23835348139756
cela1_red_22_40967692	24	49	A	C	PC3	0.136577113797714	0.0689650581778283	3.9219102214004	0.0476606959605946	0.0925894721650141	2.82876611259675	2133	0.997661365762395	0.371542428504454	840	1001	292	0.852880088637706	-0.00491388753902035	0.820425065369056	1.38643849130396
cela1_red_22_40967692	24	49	A	C	PC8	0.0328812876972261	0.041837826583809	0.617674117168426	0.431912913924188	0.47737323137621	0.50485815985314	2133	0.997661365762395	0.371542428504454	840	1001	292	0.852880088637706	-0.00491388753902035	0.820425065369056	1.22346069903694
cela1_red_22_40967692	24	49	A	C	PC2	0.150310427383123	0.0826551647556042	3.30703070689554	0.0689840328830578	0.12234902770637	2.38698968654428	2133	0.997661365762395	0.371542428504454	840	1001	292	0.852880088637706	-0.00491388753902035	0.820425065369056	1.38543988084139
cela1_red_22_41010420	24	49	A	G	PC6	0.0569666001700574	0.0524327384951941	1.18041717599325	0.277271083186827	0.328902281902512	0.953215050246455	2137	0.999532273152479	0.432147870846982	685	1057	395	0.757660338727409	-0.00779647125406761	0.718510514620331	1.23835348139756
cela1_red_22_41010420	24	49	A	G	PC11	0.0102251692905958	0.0230164149159382	0.197362963714363	0.656857858603351	0.713823401930747	0.1344879675769	2137	0.999532273152479	0.432147870846982	685	1057	395	0.757660338727409	-0.00779647125406761	0.718510514620331	1.4675139142207
cela1_red_22_41010420	24	49	A	G	PC3	0.00139428595811405	0.0706187582770121	0.000389819494003073	0.984247712746469	0.986621692204723	0.000281166093157472	2137	0.999532273152479	0.432147870846982	685	1057	395	0.757660338727409	-0.00779647125406761	0.718510514620331	1.38643849130396
cela1_red_22_41010420	24	49	A	G	PC1	0.134758598775532	0.147748165074231	0.831895511613758	0.361724994151311	0.433721441463657	0.612837488660234	2137	0.999532273152479	0.432147870846982	685	1057	395	0.757660338727409	-0.00779647125406761	0.718510514620331	1.35744879679672
cela1_red_22_41010420	24	49	A	G	PC8	-0.011000760486681	0.0429169166615284	0.0657034830234906	0.797698422670879	0.816740714895077	0.0537029780157301	2137	0.999532273152479	0.432147870846982	685	1057	395	0.757660338727409	-0.00779647125406761	0.718510514620331	1.22346069903694
cela1_red_22_41010420	24	49	A	G	PC9	0.0268151991642862	0.0423215979860544	0.40145598686618	0.526338281067918	0.558901877306503	0.341609119031969	2137	0.999532273152479	0.432147870846982	685	1057	395	0.757660338727409	-0.00779647125406761	0.718510514620331	1.17519107219327
cela1_red_22_41010420	24	49	A	G	PC5	0.0593855805404298	0.0576661794745038	1.06052193172462	0.303096174628995	0.372385449805788	0.795688905142329	2137	0.999532273152479	0.432147870846982	685	1057	395	0.757660338727409	-0.00779647125406761	0.718510514620331	1.33283488668843
cela1_red_22_41010420	24	49	A	G	PC10	0.0247902634403113	0.0299419575355554	0.685491231216168	0.40770222723626	0.468286425376761	0.526016528057701	2137	0.999532273152479	0.432147870846982	685	1057	395	0.757660338727409	-0.00779647125406761	0.718510514620331	1.303174319916
cela1_red_22_41010420	24	49	A	G	PC2	0.0344596847751895	0.0845272741624693	0.166199178423656	0.683512048228277	0.72907645935367	0.119961306673748	2137	0.999532273152479	0.432147870846982	685	1057	395	0.757660338727409	-0.00779647125406761	0.718510514620331	1.38543988084139
cela1_red_22_41010420	24	49	A	G	PC4	0.0867713513647478	0.0582909458778745	2.21590183476225	0.136595220765794	0.164403034498601	1.93325258607971	2137	0.999532273152479	0.432147870846982	685	1057	395	0.757660338727409	-0.00779647125406761	0.718510514620331	1.14620399357939
cela1_red_22_41010420	24	49	A	G	PC7	0.0384823671069765	0.046102362078429	0.696750360409159	0.403877779336714	0.473134323165817	0.514646469968338	2137	0.999532273152479	0.432147870846982	685	1057	395	0.757660338727409	-0.00779647125406761	0.718510514620331	1.3538426882672
cela1_red_22_41098123	24	49	G	A	PC11	-0.0326539080924906	0.0239140792098807	1.86450265140473	0.172106027964847	0.259669550466773	1.27051786925975	2138	1	0.280168381665108	1117	844	177	0.334415033699739	0.0212884588891384	0.326527359491016	1.4675139142207
cela1_red_22_41098123	24	49	G	A	PC6	0.00788270581962406	0.0551468472252482	0.0204319238337751	0.886337345831125	0.897793284174725	0.0164992662763111	2138	1	0.280168381665108	1117	844	177	0.334415033699739	0.0212884588891384	0.326527359491016	1.23835348139756
cela1_red_22_41098123	24	49	G	A	PC8	0.0186641720179265	0.0451523958823845	0.170866080491392	0.679343238869936	0.708621238470832	0.13965800505557	2138	1	0.280168381665108	1117	844	177	0.334415033699739	0.0212884588891384	0.326527359491016	1.22346069903694
cela1_red_22_41098123	24	49	G	A	PC3	-0.0559675449923271	0.0745423720288839	0.563723444990303	0.452763888239653	0.523701175781805	0.406598236074733	2138	1	0.280168381665108	1117	844	177	0.334415033699739	0.0212884588891384	0.326527359491016	1.38643849130396
cela1_red_22_41098123	24	49	G	A	PC5	-0.0901612491857845	0.0610070759267044	2.18413471179093	0.139439409770691	0.200502052913131	1.63871364233093	2138	1	0.280168381665108	1117	844	177	0.334415033699739	0.0212884588891384	0.326527359491016	1.33283488668843
cela1_red_22_41098123	24	49	G	A	PC2	-0.166399464323517	0.0895753057610117	3.45085927430197	0.063218895680593	0.114513208173565	2.49080405582538	2138	1	0.280168381665108	1117	844	177	0.334415033699739	0.0212884588891384	0.326527359491016	1.38543988084139
cela1_red_22_41098123	24	49	G	A	PC9	-0.087372622824223	0.0447118211704798	3.81861634038056	0.0506860784685753	0.0714514452752921	3.24935785399886	2138	1	0.280168381665108	1117	844	177	0.334415033699739	0.0212884588891384	0.326527359491016	1.17519107219327
cela1_red_22_41098123	24	49	G	A	PC4	-0.0583586404801187	0.0615473846384874	0.899065072267033	0.343032523366152	0.375803436045981	0.784384871544035	2138	1	0.280168381665108	1117	844	177	0.334415033699739	0.0212884588891384	0.326527359491016	1.14620399357939
cela1_red_22_41098123	24	49	G	A	PC10	-0.00327708370714838	0.0313670876184518	0.010915073775351	0.916792223940048	0.927080073307433	0.00837575879798993	2138	1	0.280168381665108	1117	844	177	0.334415033699739	0.0212884588891384	0.326527359491016	1.303174319916
cela1_red_22_41098123	24	49	G	A	PC1	-0.234482118552606	0.157382493136113	2.21976304559791	0.136253970349048	0.200978952228194	1.63524624342079	2138	1	0.280168381665108	1117	844	177	0.334415033699739	0.0212884588891384	0.326527359491016	1.35744879679672
cela1_red_22_41098123	24	49	G	A	PC7	-0.0182045517726592	0.0486807842837593	0.139844325249466	0.708435823105505	0.747911517000448	0.103294368290643	2138	1	0.280168381665108	1117	844	177	0.334415033699739	0.0212884588891384	0.326527359491016	1.3538426882672
cela1_red_22_4114492	24	0	A	G	PC3	-0.0382337014289285	0.0822701022817885	0.215977551964195	0.642122063940904	0.69307310544479	0.155778675591347	2137	0.999532273152479	0.259943846513804	1176	811	150	0.536277272285082	0.01362485284254	0.529888841895708	1.38643849130396
cela1_red_22_4114492	24	0	A	G	PC2	-0.100965961349535	0.0989290436998788	1.04160330105394	0.307448879487344	0.385900188117917	0.751821364072014	2137	0.999532273152479	0.259943846513804	1176	811	150	0.536277272285082	0.01362485284254	0.529888841895708	1.38543988084139
cela1_red_22_4114492	24	0	A	G	PC4	0.0797830865664229	0.0676523408469921	1.39077223236517	0.238274731372665	0.27066526374562	1.21337234921162	2137	0.999532273152479	0.259943846513804	1176	811	150	0.536277272285082	0.01362485284254	0.529888841895708	1.14620399357939
cela1_red_22_4114492	24	0	A	G	PC5	0.0261885469747071	0.0673592346303233	0.151157088559949	0.697432046432475	0.736294565436668	0.113410213125135	2137	0.999532273152479	0.259943846513804	1176	811	150	0.536277272285082	0.01362485284254	0.529888841895708	1.33283488668843
cela1_red_22_4114492	24	0	A	G	PC8	-0.0219314941542173	0.0497247814839206	0.194531830863978	0.6591712779765	0.690077672796528	0.159001291187453	2137	0.999532273152479	0.259943846513804	1176	811	150	0.536277272285082	0.01362485284254	0.529888841895708	1.22346069903694
cela1_red_22_4114492	24	0	A	G	PC1	-0.186127916164901	0.173583503917321	1.14975717617665	0.283599986910249	0.357402819559082	0.846998560011861	2137	0.999532273152479	0.259943846513804	1176	811	150	0.536277272285082	0.01362485284254	0.529888841895708	1.35744879679672
cela1_red_22_4114492	24	0	A	G	PC6	-0.0628131927473759	0.0607438983958846	1.06929224411225	0.301105365811148	0.352766941938542	0.863479014816904	2137	0.999532273152479	0.259943846513804	1176	811	150	0.536277272285082	0.01362485284254	0.529888841895708	1.23835348139756
cela1_red_22_4114492	24	0	A	G	PC9	0.0673382779745369	0.0492679871747074	1.86807527682312	0.171695683314772	0.207384319785269	1.58959280837346	2137	0.999532273152479	0.259943846513804	1176	811	150	0.536277272285082	0.01362485284254	0.529888841895708	1.17519107219327
cela1_red_22_4114492	24	0	A	G	PC7	0.000715826968763237	0.0536941996467535	0.000177730255923157	0.98936327624898	0.990858296306762	0.000131278365989949	2137	0.999532273152479	0.259943846513804	1176	811	150	0.536277272285082	0.01362485284254	0.529888841895708	1.3538426882672
cela1_red_22_4114492	24	0	A	G	PC10	0.0994753489462791	0.0344516706948577	8.33701087088332	0.00388454575237285	0.0114283494571413	6.39746405639787	2137	0.999532273152479	0.259943846513804	1176	811	150	0.536277272285082	0.01362485284254	0.529888841895708	1.303174319916
cela1_red_22_4114492	24	0	A	G	PC11	0.0438160898018223	0.0263668775512119	2.76153041863049	0.0965558285725028	0.17013258914051	1.88177460661213	2137	0.999532273152479	0.259943846513804	1176	811	150	0.536277272285082	0.01362485284254	0.529888841895708	1.4675139142207
cela1_red_22_41171284	24	49	A	G	PC2	0.0203534104981727	0.0880566488140111	0.0534256822299919	0.817206070047436	0.844318432609013	0.0385622522989204	2138	1	0.37932647333957	822	1010	306	0.926803852303995	-0.0032456882894117	0.880688807729153	1.38543988084139
cela1_red_22_41171284	24	49	A	G	PC4	0.080452371533091	0.0605359815564044	1.7662432851644	0.183847686237127	0.214476423643206	1.54095021048455	2138	1	0.37932647333957	822	1010	306	0.926803852303995	-0.0032456882894117	0.880688807729153	1.14620399357939
cela1_red_22_41171284	24	49	A	G	PC8	-0.00983255834708378	0.0445714210807918	0.0486653781545741	0.825402104058424	0.841917576986292	0.0397768217588694	2138	1	0.37932647333957	822	1010	306	0.926803852303995	-0.0032456882894117	0.880688807729153	1.22346069903694
cela1_red_22_41171284	24	49	A	G	PC9	0.0177101136572353	0.044027850864412	0.161803429799672	0.687501541503395	0.710595719529721	0.13768265742327	2138	1	0.37932647333957	822	1010	306	0.926803852303995	-0.0032456882894117	0.880688807729153	1.17519107219327
cela1_red_22_41171284	24	49	A	G	PC1	-0.0408713044098181	0.154030681343667	0.0704080836473878	0.790743535127832	0.819844208405626	0.0518679480312888	2138	1	0.37932647333957	822	1010	306	0.926803852303995	-0.0032456882894117	0.880688807729153	1.35744879679672
cela1_red_22_41171284	24	49	A	G	PC6	0.0478381487950079	0.0545034151477559	0.770373436170387	0.380101551650693	0.43026985649953	0.622094941180262	2138	1	0.37932647333957	822	1010	306	0.926803852303995	-0.0032456882894117	0.880688807729153	1.23835348139756
cela1_red_22_41171284	24	49	A	G	PC10	0.0367690566807524	0.0310261842173345	1.40445633891529	0.235978856992399	0.299208286562154	1.07771947118005	2138	1	0.37932647333957	822	1010	306	0.926803852303995	-0.0032456882894117	0.880688807729153	1.303174319916
cela1_red_22_41171284	24	49	A	G	PC7	-0.00736159736612953	0.0479633055928448	0.0235573214271581	0.878016650188988	0.895055207029497	0.0174003387774021	2138	1	0.37932647333957	822	1010	306	0.926803852303995	-0.0032456882894117	0.880688807729153	1.3538426882672
cela1_red_22_41171284	24	49	A	G	PC3	0.0407539921212557	0.0734417011573528	0.307932025192134	0.57895195831298	0.637442255888939	0.222102911253222	2138	1	0.37932647333957	822	1010	306	0.926803852303995	-0.0032456882894117	0.880688807729153	1.38643849130396
cela1_red_22_41171284	24	49	A	G	PC5	0.0334219974578892	0.0600498397581507	0.30977124270686	0.57782059387441	0.6297386619923	0.232415317006385	2138	1	0.37932647333957	822	1010	306	0.926803852303995	-0.0032456882894117	0.880688807729153	1.33283488668843
cela1_red_22_41171284	24	49	A	G	PC11	-0.000405270216470528	0.0237955684062307	0.000290066256546596	0.986411620380173	0.98878283144288	0.000197658266634311	2138	1	0.37932647333957	822	1010	306	0.926803852303995	-0.0032456882894117	0.880688807729153	1.4675139142207
cela1_red_22_41220120	24	49	G	A	PC9	0.0490930237417716	0.0434979588716126	1.27380165103394	0.259054702472371	0.297824449989223	1.0839102518509	2135	0.998596819457437	0.372599531615925	837	1005	293	0.781248103247614	-0.00681816742130813	0.752653792486923	1.17519107219327
cela1_red_22_41220120	24	49	G	A	PC7	0.0754742759459686	0.0473925858684654	2.53616263267406	0.111264904375313	0.171096834532499	1.87330673988433	2135	0.998596819457437	0.372599531615925	837	1005	293	0.781248103247614	-0.00681816742130813	0.752653792486923	1.3538426882672
cela1_red_22_41220120	24	49	G	A	PC4	-0.0117747581434631	0.0599504845690118	0.0385761245469154	0.844290791117811	0.854441426574521	0.0336555488926966	2135	0.998596819457437	0.372599531615925	837	1005	293	0.781248103247614	-0.00681816742130813	0.752653792486923	1.14620399357939
cela1_red_22_41220120	24	49	G	A	PC3	-0.13266250616818	0.0727450260447135	3.32575143737249	0.0682028408765216	0.121430448534958	2.39877315743347	2135	0.998596819457437	0.372599531615925	837	1005	293	0.781248103247614	-0.00681816742130813	0.752653792486923	1.38643849130396
cela1_red_22_41220120	24	49	G	A	PC8	-0.0685481672385188	0.0441030410540411	2.415764650886	0.120119303961075	0.1599674331297	1.97453392069528	2135	0.998596819457437	0.372599531615925	837	1005	293	0.781248103247614	-0.00681816742130813	0.752653792486923	1.22346069903694
cela1_red_22_41220120	24	49	G	A	PC11	0.0043944920359651	0.0237425554963445	0.034258034302022	0.853159025059691	0.878565222608021	0.0233442654069922	2135	0.998596819457437	0.372599531615925	837	1005	293	0.781248103247614	-0.00681816742130813	0.752653792486923	1.4675139142207
cela1_red_22_41220120	24	49	G	A	PC1	-0.00865799295238008	0.152695149789342	0.00321502216395422	0.954783245612367	0.961185060546521	0.00236842978647958	2135	0.998596819457437	0.372599531615925	837	1005	293	0.781248103247614	-0.00681816742130813	0.752653792486923	1.35744879679672
cela1_red_22_41220120	24	49	G	A	PC10	0.0412763938909856	0.0307770154055258	1.79866586410164	0.179873869120635	0.240063859291675	1.38021892897459	2135	0.998596819457437	0.372599531615925	837	1005	293	0.781248103247614	-0.00681816742130813	0.752653792486923	1.303174319916
cela1_red_22_41220120	24	49	G	A	PC5	0.0772610421268751	0.0595165317400779	1.68517843572627	0.194237778846822	0.26082807501772	1.26435648748156	2135	0.998596819457437	0.372599531615925	837	1005	293	0.781248103247614	-0.00681816742130813	0.752653792486923	1.33283488668843
cela1_red_22_41220120	24	49	G	A	PC6	0.113728245257902	0.0538467076096559	4.46085768993715	0.0346800801648658	0.0577014583938083	3.60224908069286	2135	0.998596819457437	0.372599531615925	837	1005	293	0.781248103247614	-0.00681816742130813	0.752653792486923	1.23835348139756
cela1_red_22_41220120	24	49	G	A	PC2	-0.0184345729138949	0.0871566751605386	0.0447367934010794	0.83248875198458	0.857391177471541	0.032290678231314	2135	0.998596819457437	0.372599531615925	837	1005	293	0.781248103247614	-0.00681816742130813	0.752653792486923	1.38543988084139
cela1_red_22_41255657	24	49	C	A	PC8	0.00582669979028809	0.0411160878236432	0.0200826821566586	0.887306405659233	0.898054261874783	0.0164146524465125	2129	0.995790458372311	0.437294504462189	678	1040	411	0.72483433776761	0.00740403357547219	0.732648186900944	1.22346069903694
cela1_red_22_41255657	24	49	C	A	PC7	0.0353988387012723	0.0443141620233017	0.638106174470455	0.424397411927241	0.492376111351309	0.471329630835601	2129	0.995790458372311	0.437294504462189	678	1040	411	0.72483433776761	0.00740403357547219	0.732648186900944	1.3538426882672
cela1_red_22_41255657	24	49	C	A	PC5	-0.0232186184990194	0.0553507904534339	0.175964515026171	0.674864458537715	0.716343942125256	0.132022740988851	2129	0.995790458372311	0.437294504462189	678	1040	411	0.72483433776761	0.00740403357547219	0.732648186900944	1.33283488668843
cela1_red_22_41255657	24	49	C	A	PC11	0.0348565045667014	0.0220574898415028	2.49721245001459	0.114048003837556	0.192070786019841	1.70166185534309	2129	0.995790458372311	0.437294504462189	678	1040	411	0.72483433776761	0.00740403357547219	0.732648186900944	1.4675139142207
cela1_red_22_41255657	24	49	C	A	PC6	-0.0365104060596313	0.0501315288254461	0.530409663454873	0.466434679388295	0.512815206930776	0.428318465949054	2129	0.995790458372311	0.437294504462189	678	1040	411	0.72483433776761	0.00740403357547219	0.732648186900944	1.23835348139756
cela1_red_22_41255657	24	49	C	A	PC4	-0.0173965651087697	0.0559267218829965	0.0967583124744324	0.755755022654161	0.771399443289543	0.0844163107234282	2129	0.995790458372311	0.437294504462189	678	1040	411	0.72483433776761	0.00740403357547219	0.732648186900944	1.14620399357939
cela1_red_22_41255657	24	49	C	A	PC2	0.130663205844326	0.0812282228914476	2.58757362193008	0.107705217451423	0.171739764471412	1.86769101836351	2129	0.995790458372311	0.437294504462189	678	1040	411	0.72483433776761	0.00740403357547219	0.732648186900944	1.38543988084139
cela1_red_22_41255657	24	49	C	A	PC3	0.0510595730257376	0.0678125057287522	0.566936963293358	0.451478659272155	0.522520184509891	0.408916058555291	2129	0.995790458372311	0.437294504462189	678	1040	411	0.72483433776761	0.00740403357547219	0.732648186900944	1.38643849130396
cela1_red_22_41255657	24	49	C	A	PC1	0.0971560851914687	0.142347387169231	0.465844544831406	0.494905109620727	0.558001391949842	0.343176513125723	2129	0.995790458372311	0.437294504462189	678	1040	411	0.72483433776761	0.00740403357547219	0.732648186900944	1.35744879679672
cela1_red_22_41255657	24	49	C	A	PC9	0.0785009772830254	0.040580924894236	3.74202121150139	0.0530602241657986	0.074354243733082	3.18418110896435	2129	0.995790458372311	0.437294504462189	678	1040	411	0.72483433776761	0.00740403357547219	0.732648186900944	1.17519107219327
cela1_red_22_41255657	24	49	C	A	PC10	-0.0258980016239598	0.0286961137577208	0.814491088383324	0.366795781531607	0.429193278110316	0.625005477729047	2129	0.995790458372311	0.437294504462189	678	1040	411	0.72483433776761	0.00740403357547219	0.732648186900944	1.303174319916
cela1_red_22_41311485	24	49	A	G	PC8	0.0567757025055698	0.0434999077511845	1.70352441108308	0.191827705277096	0.238003282044818	1.39238180059566	2138	1	0.480823199251637	597	1026	515	0.0756979749585698	0.0388106004837522	0.0727008817902107	1.22346069903694
cela1_red_22_41311485	24	49	A	G	PC9	-0.0386354127988685	0.0429736445501745	0.808289131166358	0.368626553478951	0.406915806937774	0.687793798210054	2138	1	0.480823199251637	597	1026	515	0.0756979749585698	0.0388106004837522	0.0727008817902107	1.17519107219327
cela1_red_22_41311485	24	49	A	G	PC5	-0.0436661519984956	0.0584623741636642	0.557875061996082	0.455117681581249	0.517655066668948	0.418562769903317	2138	1	0.480823199251637	597	1026	515	0.0756979749585698	0.0388106004837522	0.0727008817902107	1.33283488668843
cela1_red_22_41311485	24	49	A	G	PC10	-0.00944793582716024	0.0303610369641022	0.0968368532482948	0.755659070734681	0.785163980692032	0.0743084419086289	2138	1	0.480823199251637	597	1026	515	0.0756979749585698	0.0388106004837522	0.0727008817902107	1.303174319916
cela1_red_22_41311485	24	49	A	G	PC7	0.000190074355600056	0.0468611813873489	1.64520714651669e-05	0.996763697085677	0.997218587682097	1.21521293483693e-05	2138	1	0.480823199251637	597	1026	515	0.0756979749585698	0.0388106004837522	0.0727008817902107	1.3538426882672
cela1_red_22_41311485	24	49	A	G	PC2	-0.19520362330577	0.0856714290555432	5.1916299207127	0.0226959207697873	0.0528935469519149	3.74727910788866	2138	1	0.480823199251637	597	1026	515	0.0756979749585698	0.0388106004837522	0.0727008817902107	1.38543988084139
cela1_red_22_41311485	24	49	A	G	PC6	0.0339666591670226	0.0531531420301589	0.408364313765195	0.522800884704663	0.565798126280329	0.329763932430933	2138	1	0.480823199251637	597	1026	515	0.0756979749585698	0.0388106004837522	0.0727008817902107	1.23835348139756
cela1_red_22_41311485	24	49	A	G	PC4	-0.0338112193051344	0.0591815580067403	0.326399043167178	0.567787194967717	0.593594790890013	0.284765229396812	2138	1	0.480823199251637	597	1026	515	0.0756979749585698	0.0388106004837522	0.0727008817902107	1.14620399357939
cela1_red_22_41311485	24	49	A	G	PC3	-0.0642280092787211	0.0716091385156563	0.804474022640072	0.369759067694994	0.44621629905553	0.580245014608227	2138	1	0.480823199251637	597	1026	515	0.0756979749585698	0.0388106004837522	0.0727008817902107	1.38643849130396
cela1_red_22_41311485	24	49	A	G	PC1	-0.206631689615365	0.149815420778037	1.90230792433883	0.167820216232328	0.236491870513098	1.40138466277908	2138	1	0.480823199251637	597	1026	515	0.0756979749585698	0.0388106004837522	0.0727008817902107	1.35744879679672
cela1_red_22_41311485	24	49	A	G	PC11	0.0078759717159352	0.0232745320036617	0.114510782259577	0.735065979935463	0.779984431137766	0.0780304575990248	2138	1	0.480823199251637	597	1026	515	0.0756979749585698	0.0388106004837522	0.0727008817902107	1.4675139142207
cela1_red_22_41323154	24	49	A	G	PC6	-0.029909355341736	0.053621534649407	0.311125513388131	0.576990345266709	0.61620240731035	0.251241279700693	2137	0.999532273152479	0.302292934019654	1055	872	210	0.136878421286275	0.0326562055511604	0.132603935041025	1.23835348139756
cela1_red_22_41323154	24	49	A	G	PC8	0.0393814707862905	0.0438276732291531	0.807396818196532	0.368891003101258	0.416585118990773	0.659928691483169	2137	0.999532273152479	0.302292934019654	1055	872	210	0.136878421286275	0.0326562055511604	0.132603935041025	1.22346069903694
cela1_red_22_41323154	24	49	A	G	PC3	-0.00414076157665748	0.0721956155214226	0.00328956750220754	0.954262606824636	0.961150319949536	0.00237267467892765	2137	0.999532273152479	0.302292934019654	1055	872	210	0.136878421286275	0.0326562055511604	0.132603935041025	1.38643849130396
cela1_red_22_41323154	24	49	A	G	PC5	-0.0845436705404501	0.0591130279485891	2.04548258721055	0.152658567473685	0.215410570718529	1.53468565959642	2137	0.999532273152479	0.302292934019654	1055	872	210	0.136878421286275	0.0326562055511604	0.132603935041025	1.33283488668843
cela1_red_22_41323154	24	49	A	G	PC4	-0.0359669198962837	0.0596933706207979	0.363039843070047	0.546822812362771	0.573578054032883	0.316732313884492	2137	0.999532273152479	0.302292934019654	1055	872	210	0.136878421286275	0.0326562055511604	0.132603935041025	1.14620399357939
cela1_red_22_41323154	24	49	A	G	PC9	-0.064983301446832	0.0433441370112869	2.24772316999589	0.133811157311622	0.166669758496499	1.91264486531618	2137	0.999532273152479	0.302292934019654	1055	872	210	0.136878421286275	0.0326562055511604	0.132603935041025	1.17519107219327
cela1_red_22_41323154	24	49	A	G	PC10	-0.0360098086260899	0.0304333145888847	1.40004861404105	0.236715431234222	0.299967832211733	1.07433717242932	2137	0.999532273152479	0.302292934019654	1055	872	210	0.136878421286275	0.0326562055511604	0.132603935041025	1.303174319916
cela1_red_22_41323154	24	49	A	G	PC7	-0.110321154797411	0.047046798890704	5.49866726543112	0.0190309725231008	0.0438708374184045	4.0615259904893	2137	0.999532273152479	0.302292934019654	1055	872	210	0.136878421286275	0.0326562055511604	0.132603935041025	1.3538426882672
cela1_red_22_41323154	24	49	A	G	PC2	-0.135578449059215	0.0866377582194419	2.44887665163421	0.117609008096724	0.183681782846769	1.76758059696317	2137	0.999532273152479	0.302292934019654	1055	872	210	0.136878421286275	0.0326562055511604	0.132603935041025	1.38543988084139
cela1_red_22_41323154	24	49	A	G	PC1	-0.0905121182026038	0.151956485301048	0.354792946547014	0.551412418796631	0.609182242997077	0.26136746180353	2137	0.999532273152479	0.302292934019654	1055	872	210	0.136878421286275	0.0326562055511604	0.132603935041025	1.35744879679672
cela1_red_22_41323154	24	49	A	G	PC11	0.0165387476833052	0.0231762255390959	0.509236853611751	0.475469403041906	0.555812594198307	0.347006490825794	2137	0.999532273152479	0.302292934019654	1055	872	210	0.136878421286275	0.0326562055511604	0.132603935041025	1.4675139142207
cela1_red_22_41361456	24	49	C	A	PC2	-0.00276794976384708	0.0841770884849681	0.00108125619035792	0.973768319945931	0.977712875707614	0.000780442518878024	2131	0.996725912067353	0.457297043641483	654	1005	472	0.023200598886861	0.0498503006962898	0.0213820738653472	1.38543988084139
cela1_red_22_41361456	24	49	C	A	PC7	0.0838726179210446	0.0455276376545619	3.39383063416671	0.0654407496205271	0.113354955837238	2.50681313536547	2131	0.996725912067353	0.457297043641483	654	1005	472	0.023200598886861	0.0498503006962898	0.0213820738653472	1.3538426882672
cela1_red_22_41361456	24	49	C	A	PC8	0.0477944388163259	0.0424131500027961	1.26985366381634	0.259794134259931	0.308305845413002	1.03791945651864	2131	0.996725912067353	0.457297043641483	654	1005	472	0.023200598886861	0.0498503006962898	0.0213820738653472	1.22346069903694
cela1_red_22_41361456	24	49	C	A	PC1	-0.137944161116937	0.148087858054608	0.867696292568999	0.351593862664506	0.42399662599981	0.639211066094406	2131	0.996725912067353	0.457297043641483	654	1005	472	0.023200598886861	0.0498503006962898	0.0213820738653472	1.35744879679672
cela1_red_22_41361456	24	49	C	A	PC9	-0.0274207504517872	0.0418976643432005	0.428330545679627	0.512809263032507	0.546030075445216	0.364477365268124	2131	0.996725912067353	0.457297043641483	654	1005	472	0.023200598886861	0.0498503006962898	0.0213820738653472	1.17519107219327
cela1_red_22_41361456	24	49	C	A	PC5	-0.0450368772130231	0.0575455734313254	0.612509311029023	0.433844571553616	0.497832588268585	0.459553780551819	2131	0.996725912067353	0.457297043641483	654	1005	472	0.023200598886861	0.0498503006962898	0.0213820738653472	1.33283488668843
cela1_red_22_41361456	24	49	C	A	PC11	0.0219802837135115	0.0225977921501208	0.946094609700712	0.330715377021938	0.422016813724048	0.644692088117693	2131	0.996725912067353	0.457297043641483	654	1005	472	0.023200598886861	0.0498503006962898	0.0213820738653472	1.4675139142207
cela1_red_22_41361456	24	49	C	A	PC6	0.0269205420578779	0.0519621788404486	0.268406416682437	0.604402770053713	0.641531652215752	0.216744589258572	2131	0.996725912067353	0.457297043641483	654	1005	472	0.023200598886861	0.0498503006962898	0.0213820738653472	1.23835348139756
cela1_red_22_41361456	24	49	C	A	PC10	0.0439315396396559	0.0294555226096701	2.22443327421393	0.135842494500597	0.191383580202862	1.70693455220735	2131	0.996725912067353	0.457297043641483	654	1005	472	0.023200598886861	0.0498503006962898	0.0213820738653472	1.303174319916
cela1_red_22_41361456	24	49	C	A	PC3	-0.0727529416644109	0.0701182078393693	1.07656312851365	0.299467681829892	0.378215114740149	0.776495412718334	2131	0.996725912067353	0.457297043641483	654	1005	472	0.023200598886861	0.0498503006962898	0.0213820738653472	1.38643849130396
cela1_red_22_41361456	24	49	C	A	PC4	0.0558773865063937	0.0576398964970075	0.939779107073053	0.332334656137602	0.365207758943145	0.819905629658721	2131	0.996725912067353	0.457297043641483	654	1005	472	0.023200598886861	0.0498503006962898	0.0213820738653472	1.14620399357939
cela1_red_22_41384983	24	49	A	G	PC8	-0.0204294655632332	0.0590918909732034	0.119524857738679	0.729550391975556	0.754614584675577	0.0976940720962788	2137	0.999532273152479	0.166588675713617	1493	576	68	0.184947106162383	0.0293043297226025	0.181904074566469	1.22346069903694
cela1_red_22_41384983	24	49	A	G	PC1	-0.397947666379517	0.209701332352002	3.60121910086016	0.0577372166516693	0.10335911072702	2.65293181544545	2137	0.999532273152479	0.166588675713617	1493	576	68	0.184947106162383	0.0293043297226025	0.181904074566469	1.35744879679672
cela1_red_22_41384983	24	49	A	G	PC2	-0.0452380402629997	0.118677390966975	0.145301997719231	0.703065985015127	0.746052701387164	0.104877880107643	2137	0.999532273152479	0.166588675713617	1493	576	68	0.184947106162383	0.0293043297226025	0.181904074566469	1.38543988084139
cela1_red_22_41384983	24	49	A	G	PC7	0.112532858675758	0.0635765900499019	3.13302774922804	0.0767211293178737	0.12819937274629	2.31417414769071	2137	0.999532273152479	0.166588675713617	1493	576	68	0.184947106162383	0.0293043297226025	0.181904074566469	1.3538426882672
cela1_red_22_41384983	24	49	A	G	PC11	-0.0238247896242271	0.030846903762834	0.59653371169388	0.439903636688578	0.523755055407497	0.406492712548255	2137	0.999532273152479	0.166588675713617	1493	576	68	0.184947106162383	0.0293043297226025	0.181904074566469	1.4675139142207
cela1_red_22_41384983	24	49	A	G	PC5	0.0711076067534648	0.0809935185164055	0.770782049571865	0.379975227723866	0.446978367797116	0.578302726969397	2137	0.999532273152479	0.166588675713617	1493	576	68	0.184947106162383	0.0293043297226025	0.181904074566469	1.33283488668843
cela1_red_22_41384983	24	49	A	G	PC9	0.0342659494271715	0.058740142073736	0.340294988984816	0.559658998168565	0.590498994296761	0.289565668967956	2137	0.999532273152479	0.166588675713617	1493	576	68	0.184947106162383	0.0293043297226025	0.181904074566469	1.17519107219327
cela1_red_22_41384983	24	49	A	G	PC4	-0.0698551016788465	0.0804922350978255	0.753161799283923	0.385477029029631	0.41758835730269	0.657092283313314	2137	0.999532273152479	0.166588675713617	1493	576	68	0.184947106162383	0.0293043297226025	0.181904074566469	1.14620399357939
cela1_red_22_41384983	24	49	A	G	PC3	-0.0410310873982569	0.0981292384307897	0.174835329646844	0.675849770234852	0.722506332374679	0.126103920760603	2137	0.999532273152479	0.166588675713617	1493	576	68	0.184947106162383	0.0293043297226025	0.181904074566469	1.38643849130396
cela1_red_22_41384983	24	49	A	G	PC6	0.110637688292799	0.0724508413418925	2.33195045725679	0.126742981274141	0.16998158799787	1.88310566594043	2137	0.999532273152479	0.166588675713617	1493	576	68	0.184947106162383	0.0293043297226025	0.181904074566469	1.23835348139756
cela1_red_22_41384983	24	49	A	G	PC10	0.0875827327215136	0.0406603834135547	4.63974427287711	0.0312396572471084	0.0591756001188037	3.56034047170005	2137	0.999532273152479	0.166588675713617	1493	576	68	0.184947106162383	0.0293043297226025	0.181904074566469	1.303174319916
cela1_red_22_41412770	24	49	G	A	PC1	-0.132218328965334	0.26140883238607	0.255824900302524	0.613003124196944	0.664201386976385	0.188460073710489	2138	1	0.110851262862488	1692	418	28	0.661625174553408	0.00820132419756868	0.706825295160517	1.35744879679672
cela1_red_22_41412770	24	49	G	A	PC2	0.110821574075708	0.147576417478589	0.563916370364489	0.452686567272259	0.523480536698734	0.407030559869561	2138	1	0.110851262862488	1692	418	28	0.661625174553408	0.00820132419756868	0.706825295160517	1.38543988084139
cela1_red_22_41412770	24	49	G	A	PC8	0.0246368634328967	0.0731005848655398	0.113587130654881	0.736096622661429	0.760596200097818	0.0928408495216011	2138	1	0.110851262862488	1692	418	28	0.661625174553408	0.00820132419756868	0.706825295160517	1.22346069903694
cela1_red_22_41412770	24	49	G	A	PC6	0.0557514735166913	0.0894124384237442	0.38879155475185	0.532935296695982	0.575261212381158	0.313958462258349	2138	1	0.110851262862488	1692	418	28	0.661625174553408	0.00820132419756868	0.706825295160517	1.23835348139756
cela1_red_22_41412770	24	49	G	A	PC9	-0.045403169484833	0.0729266241199639	0.387614595685215	0.53355594400327	0.565758543583012	0.329831126917774	2138	1	0.110851262862488	1692	418	28	0.661625174553408	0.00820132419756868	0.706825295160517	1.17519107219327
cela1_red_22_41412770	24	49	G	A	PC4	-0.0531153246302211	0.0998735858447417	0.282838414651611	0.594846825734031	0.619365065785641	0.246760974692085	2138	1	0.110851262862488	1692	418	28	0.661625174553408	0.00820132419756868	0.706825295160517	1.14620399357939
cela1_red_22_41412770	24	49	G	A	PC11	-0.0623768585648205	0.0378741472174095	2.71244706857871	0.0995681508287264	0.173977982306376	1.8483280071788	2138	1	0.110851262862488	1692	418	28	0.661625174553408	0.00820132419756868	0.706825295160517	1.4675139142207
cela1_red_22_41412770	24	49	G	A	PC10	0.0948194495320672	0.0502339891385214	3.56286629514434	0.0590856300646231	0.0982335542023444	2.73399056495681	2138	1	0.110851262862488	1692	418	28	0.661625174553408	0.00820132419756868	0.706825295160517	1.303174319916
cela1_red_22_41412770	24	49	G	A	PC5	0.100316900317286	0.100399234338932	0.998360540047684	0.317707534630175	0.386777038042176	0.74905042628965	2138	1	0.110851262862488	1692	418	28	0.661625174553408	0.00820132419756868	0.706825295160517	1.33283488668843
cela1_red_22_41412770	24	49	G	A	PC7	0.0795698473723851	0.0789699482888304	1.01525080560395	0.313648186326118	0.386506917052611	0.749903082834078	2138	1	0.110851262862488	1692	418	28	0.661625174553408	0.00820132419756868	0.706825295160517	1.3538426882672
cela1_red_22_41412770	24	49	G	A	PC3	-0.0683441730346246	0.121694156362552	0.315401342214326	0.574384465469058	0.633390991424329	0.227490324448284	2138	1	0.110851262862488	1692	418	28	0.661625174553408	0.00820132419756868	0.706825295160517	1.38643849130396
cela1_red_22_41450085	24	49	A	G	PC9	0.142000850060151	0.0876310740834507	2.62582403217657	0.105137909911047	0.134970709173273	2.2343805142052	2138	1	0.0549579045837231	1910	221	7	0.833485381549889	0.0048850347765194	0.823404541080029	1.17519107219327
cela1_red_22_41450085	24	49	A	G	PC1	-0.691349913402553	0.31169067486193	4.91980859631565	0.0265504584091587	0.0569413468539714	3.62430509933437	2138	1	0.0549579045837231	1910	221	7	0.833485381549889	0.0048850347765194	0.823404541080029	1.35744879679672
cela1_red_22_41450085	24	49	A	G	PC5	0.0129328331522285	0.120648763989278	0.0114905705973749	0.914635012547748	0.926022607063432	0.00862115083581317	2138	1	0.0549579045837231	1910	221	7	0.833485381549889	0.0048850347765194	0.823404541080029	1.33283488668843
cela1_red_22_41450085	24	49	A	G	PC4	-0.0787553001255724	0.120161881987728	0.429562279575993	0.512203809162412	0.540415899596662	0.374769484299689	2138	1	0.0549579045837231	1910	221	7	0.833485381549889	0.0048850347765194	0.823404541080029	1.14620399357939
cela1_red_22_41450085	24	49	A	G	PC8	-0.08146040174854	0.0882258371708198	0.852513998866529	0.355842111221309	0.403859218954568	0.696805381274277	2138	1	0.0549579045837231	1910	221	7	0.833485381549889	0.0048850347765194	0.823404541080029	1.22346069903694
cela1_red_22_41450085	24	49	A	G	PC10	0.0568019981450795	0.0608409045872013	0.871637490234534	0.350502380712325	0.413450332804727	0.668857171994243	2138	1	0.0549579045837231	1910	221	7	0.833485381549889	0.0048850347765194	0.823404541080029	1.303174319916
cela1_red_22_41450085	24	49	A	G	PC6	0.164853967271663	0.108143667658328	2.32378860216344	0.127409373480741	0.17073079578549	1.87651477310089	2138	1	0.0549579045837231	1910	221	7	0.833485381549889	0.0048850347765194	0.823404541080029	1.23835348139756
cela1_red_22_41450085	24	49	A	G	PC11	0.0391281200384842	0.0461190459553859	0.719809103643952	0.396206533751195	0.483706316232653	0.490495590310089	2138	1	0.0549579045837231	1910	221	7	0.833485381549889	0.0048850347765194	0.823404541080029	1.4675139142207
cela1_red_22_41450085	24	49	A	G	PC7	0.136007873528204	0.0950399519325092	2.04793272106032	0.152413020196722	0.218730376374133	1.51268145022188	2138	1	0.0549579045837231	1910	221	7	0.833485381549889	0.0048850347765194	0.823404541080029	1.3538426882672
cela1_red_22_41450085	24	49	A	G	PC2	-0.259692120845452	0.176792936495006	2.15768343550903	0.141858416414189	0.212046383915519	1.55739954172436	2138	1	0.0549579045837231	1910	221	7	0.833485381549889	0.0048850347765194	0.823404541080029	1.38543988084139
cela1_red_22_41450085	24	49	A	G	PC3	0.0075780124575115	0.146423610385559	0.00267847999795868	0.958724682273904	0.964941434407605	0.00193191404794276	2138	1	0.0549579045837231	1910	221	7	0.833485381549889	0.0048850347765194	0.823404541080029	1.38643849130396
cela1_red_22_41462049	24	49	G	A	PC9	-0.0762176030116753	0.0431280036021746	3.1231429482465	0.0771877719958155	0.103058598874683	2.65756184006549	2137	0.999532273152479	0.376696303228825	834	996	307	0.747090339266789	0.00749258575345532	0.729150710006188	1.17519107219327
cela1_red_22_41462049	24	49	G	A	PC2	-0.113688908032867	0.0862942656536509	1.73569061672278	0.187685781720438	0.263016779488376	1.25280832515712	2137	0.999532273152479	0.376696303228825	834	996	307	0.747090339266789	0.00749258575345532	0.729150710006188	1.38543988084139
cela1_red_22_41462049	24	49	G	A	PC8	0.0282746213864671	0.0436338260752641	0.419901091899892	0.516986401604799	0.557983521846795	0.34320766676888	2137	0.999532273152479	0.376696303228825	834	996	307	0.747090339266789	0.00749258575345532	0.729150710006188	1.22346069903694
cela1_red_22_41462049	24	49	G	A	PC4	-0.0187821539659275	0.0595090704697335	0.0996149357947006	0.752292216329998	0.76814470006256	0.0869085575976932	2137	0.999532273152479	0.376696303228825	834	996	307	0.747090339266789	0.00749258575345532	0.729150710006188	1.14620399357939
cela1_red_22_41462049	24	49	G	A	PC1	-0.218679696500331	0.151525928328112	2.08277817493412	0.148968829197207	0.215463335913034	1.53433277177674	2137	0.999532273152479	0.376696303228825	834	996	307	0.747090339266789	0.00749258575345532	0.729150710006188	1.35744879679672
cela1_red_22_41462049	24	49	G	A	PC5	-0.126035749844508	0.0587088617368657	4.60871846108005	0.0318097968489827	0.062952824573505	3.45783150419397	2137	0.999532273152479	0.376696303228825	834	996	307	0.747090339266789	0.00749258575345532	0.729150710006188	1.33283488668843
cela1_red_22_41462049	24	49	G	A	PC6	-0.00702371386902382	0.0531968823035522	0.0174325637137125	0.894958637434064	0.905554691258533	0.0140772113742829	2137	0.999532273152479	0.376696303228825	834	996	307	0.747090339266789	0.00749258575345532	0.729150710006188	1.23835348139756
cela1_red_22_41462049	24	49	G	A	PC3	-0.0260694754100261	0.0719552882465326	0.131262040008233	0.717127084773919	0.758315054344563	0.0946757038494941	2137	0.999532273152479	0.376696303228825	834	996	307	0.747090339266789	0.00749258575345532	0.729150710006188	1.38643849130396
cela1_red_22_41462049	24	49	G	A	PC11	-0.0180161970645904	0.0232401676895656	0.600962997467212	0.438210834641642	0.522217839031439	0.409510936587162	2137	0.999532273152479	0.376696303228825	834	996	307	0.747090339266789	0.00749258575345532	0.729150710006188	1.4675139142207
cela1_red_22_41462049	24	49	G	A	PC10	0.0295242936563468	0.0304005119151111	0.943185768190961	0.331459888080648	0.394913242943495	0.723760247402481	2137	0.999532273152479	0.376696303228825	834	996	307	0.747090339266789	0.00749258575345532	0.729150710006188	1.303174319916
cela1_red_22_41462049	24	49	G	A	PC7	-0.00803323777455541	0.0469920434605046	0.0292235237645455	0.864263951989603	0.883194826559699	0.0215856125809928	2137	0.999532273152479	0.376696303228825	834	996	307	0.747090339266789	0.00749258575345532	0.729150710006188	1.3538426882672
cela1_red_22_41497099	24	49	A	C	PC2	-0.0186311875800229	0.091016155695275	0.0419029019528225	0.837804970799152	0.861935043943232	0.0302451968737716	2138	1	0.403882132834425	749	1051	338	0.34580426172066	-0.0208883304714566	0.333839902803361	1.38543988084139
cela1_red_22_41497099	24	49	A	C	PC9	-0.10094012877446	0.0454230243211937	4.93827891668693	0.0262681802572851	0.0403737799447557	4.20210724326773	2138	1	0.403882132834425	749	1051	338	0.34580426172066	-0.0208883304714566	0.333839902803361	1.17519107219327
cela1_red_22_41497099	24	49	A	C	PC4	-0.0157194285471582	0.0625648322758615	0.0631266784600641	0.801620651216372	0.814457350561017	0.0550745581185166	2138	1	0.403882132834425	749	1051	338	0.34580426172066	-0.0208883304714566	0.333839902803361	1.14620399357939
cela1_red_22_41497099	24	49	A	C	PC1	-0.103955833065332	0.159441051685057	0.425106186680211	0.514400090623228	0.575744148244157	0.313165540890654	2138	1	0.403882132834425	749	1051	338	0.34580426172066	-0.0208883304714566	0.333839902803361	1.35744879679672
cela1_red_22_41497099	24	49	A	C	PC5	-0.101124463390347	0.0618578049590806	2.67253530069843	0.102093273001512	0.156765675952603	2.00515107114178	2138	1	0.403882132834425	749	1051	338	0.34580426172066	-0.0208883304714566	0.333839902803361	1.33283488668843
cela1_red_22_41497099	24	49	A	C	PC6	0.0666058845008668	0.0559399565809226	1.41768893585902	0.233784167706845	0.284636628302603	1.14481766083386	2138	1	0.403882132834425	749	1051	338	0.34580426172066	-0.0208883304714566	0.333839902803361	1.23835348139756
cela1_red_22_41497099	24	49	A	C	PC10	0.0120813261833748	0.0319047416699107	0.143389963741193	0.704933919411418	0.740108504723743	0.110031299381679	2138	1	0.403882132834425	749	1051	338	0.34580426172066	-0.0208883304714566	0.333839902803361	1.303174319916
cela1_red_22_41497099	24	49	A	C	PC8	0.0640593182347393	0.0458603543739402	1.95114619780961	0.162463390526737	0.206645050690062	1.59477635803542	2138	1	0.403882132834425	749	1051	338	0.34580426172066	-0.0208883304714566	0.333839902803361	1.22346069903694
cela1_red_22_41497099	24	49	A	C	PC3	-0.160619307524421	0.075641431864982	4.50895619218581	0.0337178113165875	0.0713282595805187	3.2521862458861	2138	1	0.403882132834425	749	1051	338	0.34580426172066	-0.0208883304714566	0.333839902803361	1.38643849130396
cela1_red_22_41497099	24	49	A	C	PC7	0.0458476962168726	0.0495095744413791	0.857544466634115	0.354426768655492	0.426105375524681	0.633415147908875	2138	1	0.403882132834425	749	1051	338	0.34580426172066	-0.0208883304714566	0.333839902803361	1.3538426882672
cela1_red_22_41497099	24	49	A	C	PC11	-0.028496650022294	0.0242942901763114	1.37587566190555	0.240804923289991	0.332907312404209	0.937555445691423	2138	1	0.403882132834425	749	1051	338	0.34580426172066	-0.0208883304714566	0.333839902803361	1.4675139142207
cela1_red_22_41578926	24	49	G	A	PC4	-0.0097967910807401	0.0606255357935543	0.0261129846689281	0.871624695945242	0.880024978651063	0.0227821442040015	2138	1	0.421655753040225	701	1071	366	0.231138806469395	-0.0270872174896537	0.210156548795066	1.14620399357939
cela1_red_22_41578926	24	49	G	A	PC8	-0.0496926012095282	0.0445444777654161	1.24450234273219	0.264605103630661	0.313184464518498	1.017198463107	2138	1	0.421655753040225	701	1071	366	0.231138806469395	-0.0270872174896537	0.210156548795066	1.22346069903694
cela1_red_22_41578926	24	49	G	A	PC10	-0.0332537832115948	0.031049035532002	1.14705936160711	0.284165575297935	0.348145787913098	0.880204086342838	2138	1	0.421655753040225	701	1071	366	0.231138806469395	-0.0270872174896537	0.210156548795066	1.303174319916
cela1_red_22_41578926	24	49	G	A	PC3	0.119641763342799	0.0733126118532978	2.66322725338476	0.102692185244283	0.165756083927066	1.92091266225592	2138	1	0.421655753040225	701	1071	366	0.231138806469395	-0.0270872174896537	0.210156548795066	1.38643849130396
cela1_red_22_41578926	24	49	G	A	PC5	0.197511958883645	0.0597999855541236	10.9089922791162	0.000956985707991853	0.00422427429860454	8.18480397539772	2138	1	0.421655753040225	701	1071	366	0.231138806469395	-0.0270872174896537	0.210156548795066	1.33283488668843
cela1_red_22_41578926	24	49	G	A	PC1	0.302365573326761	0.153791751509881	3.86543698326392	0.049290356683787	0.0915118867362802	2.84757479794855	2138	1	0.421655753040225	701	1071	366	0.231138806469395	-0.0270872174896537	0.210156548795066	1.35744879679672
cela1_red_22_41578926	24	49	G	A	PC7	-0.065812022139806	0.0478503942189519	1.89164409951654	0.169016600041507	0.237186114946564	1.3972406956215	2138	1	0.421655753040225	701	1071	366	0.231138806469395	-0.0270872174896537	0.210156548795066	1.3538426882672
cela1_red_22_41578926	24	49	G	A	PC6	-0.038564315501461	0.0544258213147891	0.502066531342988	0.478593510907935	0.524297855228419	0.405430710120325	2138	1	0.421655753040225	701	1071	366	0.231138806469395	-0.0270872174896537	0.210156548795066	1.23835348139756
cela1_red_22_41578926	24	49	G	A	PC9	0.0823270909342378	0.0439373384023935	3.51089668130711	0.0609664503600752	0.0839090309884431	2.987511362518	2138	1	0.421655753040225	701	1071	366	0.231138806469395	-0.0270872174896537	0.210156548795066	1.17519107219327
cela1_red_22_41578926	24	49	G	A	PC11	-0.0169245086338122	0.0238066202687369	0.505401641406326	0.477136254596594	0.557304360908463	0.344393083097077	2138	1	0.421655753040225	701	1071	366	0.231138806469395	-0.0270872174896537	0.210156548795066	1.4675139142207
cela1_red_22_41578926	24	49	G	A	PC2	0.0894133117644588	0.0878237055542829	1.03652754368239	0.308630450828186	0.387060134774935	0.748157720891432	2138	1	0.421655753040225	701	1071	366	0.231138806469395	-0.0270872174896537	0.210156548795066	1.38543988084139
cela1_red_22_41649627	24	49	G	A	PC8	-0.0293417805418611	0.0477263893652538	0.377968640885169	0.538692395285638	0.57833504659366	0.308934027208795	2137	0.999532273152479	0.277959756668226	1115	856	166	0.9142369564706	0.0020795555468271	0.923440789823404	1.22346069903694
cela1_red_22_41649627	24	49	G	A	PC5	0.111082769179623	0.0644671917179366	2.96903892370973	0.0848722626873185	0.135563229030349	2.22761195206004	2137	0.999532273152479	0.277959756668226	1115	856	166	0.9142369564706	0.0020795555468271	0.923440789823404	1.33283488668843
cela1_red_22_41649627	24	49	G	A	PC2	0.0598359510693822	0.0945617773583499	0.400399147120851	0.526883192668753	0.590858812503263	0.289005068107095	2137	0.999532273152479	0.277959756668226	1115	856	166	0.9142369564706	0.0020795555468271	0.923440789823404	1.38543988084139
cela1_red_22_41649627	24	49	G	A	PC9	-0.0253225210831515	0.0472192877063942	0.287590820393181	0.591768541575417	0.620818851463579	0.244718350230866	2137	0.999532273152479	0.277959756668226	1115	856	166	0.9142369564706	0.0020795555468271	0.923440789823404	1.17519107219327
cela1_red_22_41649627	24	49	G	A	PC11	-0.0342585011245512	0.025333076201719	1.82877744467834	0.176272015890249	0.264284513954744	1.24617383655233	2137	0.999532273152479	0.277959756668226	1115	856	166	0.9142369564706	0.0020795555468271	0.923440789823404	1.4675139142207
cela1_red_22_41649627	24	49	G	A	PC3	-0.0486186361647314	0.0787317892805918	0.381333799861314	0.53689027230848	0.599967051135425	0.275045595064709	2137	0.999532273152479	0.277959756668226	1115	856	166	0.9142369564706	0.0020795555468271	0.923440789823404	1.38643849130396
cela1_red_22_41649627	24	49	G	A	PC1	0.0853976352748824	0.165814559513757	0.26524448742269	0.606539799309711	0.658460345877175	0.19539925781997	2137	0.999532273152479	0.277959756668226	1115	856	166	0.9142369564706	0.0020795555468271	0.923440789823404	1.35744879679672
cela1_red_22_41649627	24	49	G	A	PC10	0.0267363903158877	0.0331655887175841	0.649875439034089	0.420157216860394	0.480077832399034	0.498686498883726	2137	0.999532273152479	0.277959756668226	1115	856	166	0.9142369564706	0.0020795555468271	0.923440789823404	1.303174319916
cela1_red_22_41649627	24	49	G	A	PC4	-0.062908707929994	0.0649011874983567	0.939542098339416	0.332395630069411	0.365268228969026	0.819698852562354	2137	0.999532273152479	0.277959756668226	1115	856	166	0.9142369564706	0.0020795555468271	0.923440789823404	1.14620399357939
cela1_red_22_41649627	24	49	G	A	PC7	-0.0331226870217323	0.0513780339923096	0.415619732411596	0.519130844590395	0.579531515528946	0.306992633644574	2137	0.999532273152479	0.277959756668226	1115	856	166	0.9142369564706	0.0020795555468271	0.923440789823404	1.3538426882672
cela1_red_22_41649627	24	49	G	A	PC6	0.0855266080668459	0.0583682715874048	2.14708298779263	0.142841050240382	0.18792368440085	1.73382077092359	2137	0.999532273152479	0.277959756668226	1115	856	166	0.9142369564706	0.0020795555468271	0.923440789823404	1.23835348139756
cela1_red_22_41687039	24	49	G	A	PC10	0.0429447281488745	0.0353403291608568	1.47665328317635	0.224298882197843	0.287110749524636	1.13312030524936	2128	0.99532273152479	0.278665413533835	1103	864	161	0.666500142170907	-0.00993238158537992	0.646279466371835	1.303174319916
cela1_red_22_41687039	24	49	G	A	PC3	-0.0515141158300343	0.0837280432093826	0.378538988457222	0.53838618394385	0.601306577236615	0.273029774369005	2128	0.99532273152479	0.278665413533835	1103	864	161	0.666500142170907	-0.00993238158537992	0.646279466371835	1.38643849130396
cela1_red_22_41687039	24	49	G	A	PC7	0.0772300248642378	0.0547155490348847	1.99228206996286	0.158102473292727	0.225097240272655	1.47157575043879	2128	0.99532273152479	0.278665413533835	1103	864	161	0.666500142170907	-0.00993238158537992	0.646279466371835	1.3538426882672
cela1_red_22_41687039	24	49	G	A	PC4	-0.0114162226287188	0.0691645426985807	0.0272444370894385	0.868897630329534	0.877473431932676	0.023769274267104	2128	0.99532273152479	0.278665413533835	1103	864	161	0.666500142170907	-0.00993238158537992	0.646279466371835	1.14620399357939
cela1_red_22_41687039	24	49	G	A	PC8	0.0529183535190869	0.0507947932858659	1.08536109961437	0.297501329591451	0.346257923824926	0.887123796022805	2128	0.99532273152479	0.278665413533835	1103	864	161	0.666500142170907	-0.00993238158537992	0.646279466371835	1.22346069903694
cela1_red_22_41687039	24	49	G	A	PC1	-0.372392759198644	0.17594464589939	4.47971458608925	0.0342994485281053	0.0692757337249715	3.30009838799105	2128	0.99532273152479	0.278665413533835	1103	864	161	0.666500142170907	-0.00993238158537992	0.646279466371835	1.35744879679672
cela1_red_22_41687039	24	49	G	A	PC5	-0.0499902146833861	0.0685218114038035	0.532245910534684	0.465664159609509	0.527433553432742	0.399333717814895	2128	0.99532273152479	0.278665413533835	1103	864	161	0.666500142170907	-0.00993238158537992	0.646279466371835	1.33283488668843
cela1_red_22_41687039	24	49	G	A	PC9	-0.106727820825878	0.0502287607523357	4.51492309806383	0.033600396575902	0.0499879491288171	3.84186299989291	2128	0.99532273152479	0.278665413533835	1103	864	161	0.666500142170907	-0.00993238158537992	0.646279466371835	1.17519107219327
cela1_red_22_41687039	24	49	G	A	PC2	-0.10663645140485	0.100529272784918	1.12519109637675	0.288803416109237	0.367484067079874	0.812154400877659	2128	0.99532273152479	0.278665413533835	1103	864	161	0.666500142170907	-0.00993238158537992	0.646279466371835	1.38543988084139
cela1_red_22_41687039	24	49	G	A	PC6	0.0608791408405488	0.0620888225459198	0.961413423817702	0.326831023419767	0.378255380018813	0.776364291989301	2128	0.99532273152479	0.278665413533835	1103	864	161	0.666500142170907	-0.00993238158537992	0.646279466371835	1.23835348139756
cela1_red_22_41687039	24	49	G	A	PC11	-0.0591023327809343	0.0270085533840148	4.78857836506647	0.028649063009231	0.0708570105510856	3.26305482943879	2128	0.99532273152479	0.278665413533835	1103	864	161	0.666500142170907	-0.00993238158537992	0.646279466371835	1.4675139142207
cela1_red_22_41749592	24	49	A	G	PC2	-0.0577338482127216	0.08603802613387	0.450277385256349	0.50220325796193	0.568614162538317	0.325006802159392	2121	0.992048643592142	0.3998114097124	774	998	349	0.365794314152098	0.0195691725088559	0.367699007514935	1.38543988084139
cela1_red_22_41749592	24	49	A	G	PC9	0.0773263597879068	0.0431236739920769	3.2153157160396	0.0729521165447712	0.0981104394425562	2.73599399460959	2121	0.992048643592142	0.3998114097124	774	998	349	0.365794314152098	0.0195691725088559	0.367699007514935	1.17519107219327
cela1_red_22_41749592	24	49	A	G	PC8	-0.043549545276238	0.0437757390680034	0.989692491176273	0.319817543946871	0.368437166059877	0.808928715041945	2121	0.992048643592142	0.3998114097124	774	998	349	0.365794314152098	0.0195691725088559	0.367699007514935	1.22346069903694
cela1_red_22_41749592	24	49	A	G	PC10	0.00397000051782409	0.0305280683428682	0.0169115134860505	0.896531397624278	0.909303289362482	0.0129771690767668	2121	0.992048643592142	0.3998114097124	774	998	349	0.365794314152098	0.0195691725088559	0.367699007514935	1.303174319916
cela1_red_22_41749592	24	49	A	G	PC5	0.149804103718367	0.058713188206059	6.50992662404621	0.0107273934496512	0.0271024793204233	4.88427087935913	2121	0.992048643592142	0.3998114097124	774	998	349	0.365794314152098	0.0195691725088559	0.367699007514935	1.33283488668843
cela1_red_22_41749592	24	49	A	G	PC3	0.14860410180266	0.0718294304660803	4.28012791351049	0.0385604462876572	0.0789134586408184	3.08713869411184	2121	0.992048643592142	0.3998114097124	774	998	349	0.365794314152098	0.0195691725088559	0.367699007514935	1.38643849130396
cela1_red_22_41749592	24	49	A	G	PC7	0.0179968221107319	0.0469595258641976	0.146873769506181	0.701540978811219	0.741873759847759	0.108486584725857	2121	0.992048643592142	0.3998114097124	774	998	349	0.365794314152098	0.0195691725088559	0.367699007514935	1.3538426882672
cela1_red_22_41749592	24	49	A	G	PC4	0.0982745409852414	0.0594735462897822	2.73045093749863	0.0984514835162799	0.122727089089489	2.38216840352468	2121	0.992048643592142	0.3998114097124	774	998	349	0.365794314152098	0.0195691725088559	0.367699007514935	1.14620399357939
cela1_red_22_41749592	24	49	A	G	PC1	0.0934547221115451	0.150486405428828	0.385662989745479	0.534587974162816	0.5940207990705	0.284108682887751	2121	0.992048643592142	0.3998114097124	774	998	349	0.365794314152098	0.0195691725088559	0.367699007514935	1.35744879679672
cela1_red_22_41749592	24	49	A	G	PC6	-0.0646326379622996	0.0535618007874568	1.45610745035737	0.227550483022417	0.278204206545605	1.17584152847381	2121	0.992048643592142	0.3998114097124	774	998	349	0.365794314152098	0.0195691725088559	0.367699007514935	1.23835348139756
cela1_red_22_41749592	24	49	A	G	PC11	-0.00622760064789555	0.0233628825847949	0.0710540206087753	0.78980826453958	0.825839379610622	0.0484179536018283	2121	0.992048643592142	0.3998114097124	774	998	349	0.365794314152098	0.0195691725088559	0.367699007514935	1.4675139142207
cela1_red_22_41874735	24	49	G	A	PC8	0.0209624651787847	0.0426118055966987	0.242005276081203	0.622761535450851	0.656499359084459	0.197803882275663	2138	1	0.451824134705332	627	1090	421	0.190248804607066	-0.0291992594633936	0.176862032964776	1.22346069903694
cela1_red_22_41874735	24	49	G	A	PC3	0.0951642486864353	0.0702483160282061	1.83516792745358	0.175518353272245	0.249936926885497	1.32365621624338	2138	1	0.451824134705332	627	1090	421	0.190248804607066	-0.0291992594633936	0.176862032964776	1.38643849130396
cela1_red_22_41874735	24	49	G	A	PC4	0.0159854181812219	0.0578171888850734	0.0764423552755847	0.782177801090356	0.796215926267468	0.0666917544379414	2138	1	0.451824134705332	627	1090	421	0.190248804607066	-0.0291992594633936	0.176862032964776	1.14620399357939
cela1_red_22_41874735	24	49	G	A	PC9	0.0777049220280436	0.0419887143180739	3.42477389315416	0.0642250374200828	0.0878014597766373	2.91422728966317	2138	1	0.451824134705332	627	1090	421	0.190248804607066	-0.0291992594633936	0.176862032964776	1.17519107219327
cela1_red_22_41874735	24	49	G	A	PC10	-0.0596658849497708	0.0296925071229396	4.03792672860749	0.0444884454926666	0.0783629497549597	3.09853153710685	2138	1	0.451824134705332	627	1090	421	0.190248804607066	-0.0291992594633936	0.176862032964776	1.303174319916
cela1_red_22_41874735	24	49	G	A	PC7	-0.0513979518408201	0.0458296353057393	1.2577630255094	0.262074944429938	0.335114615404556	0.929031885616803	2138	1	0.451824134705332	627	1090	421	0.190248804607066	-0.0291992594633936	0.176862032964776	1.3538426882672
cela1_red_22_41874735	24	49	G	A	PC1	0.240763381507324	0.147138461887563	2.67749362216753	0.101775797724784	0.160188536623488	1.9724453905634	2138	1	0.451824134705332	627	1090	421	0.190248804607066	-0.0291992594633936	0.176862032964776	1.35744879679672
cela1_red_22_41874735	24	49	G	A	PC5	0.0200891540507175	0.0574728130100846	0.122179513008164	0.726682549231157	0.762066115487384	0.0916689037992787	2138	1	0.451824134705332	627	1090	421	0.190248804607066	-0.0291992594633936	0.176862032964776	1.33283488668843
cela1_red_22_41874735	24	49	G	A	PC2	0.0647351790361197	0.0841236859184848	0.592166889343192	0.441582417236011	0.513256864187337	0.427421570240611	2138	1	0.451824134705332	627	1090	421	0.190248804607066	-0.0291992594633936	0.176862032964776	1.38543988084139
cela1_red_22_41874735	24	49	G	A	PC6	-0.0877259275971665	0.0520874653990439	2.83654376173698	0.092142213316187	0.13016154318188	2.29057680569183	2138	1	0.451824134705332	627	1090	421	0.190248804607066	-0.0291992594633936	0.176862032964776	1.23835348139756
cela1_red_22_41874735	24	49	G	A	PC11	0.0592861750558867	0.0228915205578814	6.70745211988212	0.00960108090435241	0.0325247445792901	4.57062250305409	2138	1	0.451824134705332	627	1090	421	0.190248804607066	-0.0291992594633936	0.176862032964776	1.4675139142207
cela1_red_22_41942168	24	50	A	C	PC6	-0.134107691535648	0.0541033055688198	6.14412118991512	0.0131849672373728	0.025917348221921	4.96152454223417	2136	0.999064546304958	0.477294007490637	576	1081	479	0.543753852270249	-0.0142639488329566	0.509729123369551	1.23835348139756
cela1_red_22_41942168	24	50	A	C	PC9	-0.0393231220473073	0.0439414291177562	0.800843449206063	0.370841311675268	0.409085092022688	0.68145807788638	2136	0.999064546304958	0.477294007490637	576	1081	479	0.543753852270249	-0.0142639488329566	0.509729123369551	1.17519107219327
cela1_red_22_41942168	24	50	A	C	PC7	0.0455220379482181	0.0479091357969304	0.90283153272995	0.342023606113063	0.414146432961339	0.666865907357004	2136	0.999064546304958	0.477294007490637	576	1081	479	0.543753852270249	-0.0142639488329566	0.509729123369551	1.3538426882672
cela1_red_22_41942168	24	50	A	C	PC2	0.0190729083256904	0.0875891525760361	0.0474169039377785	0.827620609265337	0.853228692807626	0.034225161693037	2136	0.999064546304958	0.477294007490637	576	1081	479	0.543753852270249	-0.0142639488329566	0.509729123369551	1.38543988084139
cela1_red_22_41942168	24	50	A	C	PC5	-0.0166222638756149	0.0596446032081653	0.0776672695138902	0.780483903158576	0.809247879532017	0.0582722363359373	2136	0.999064546304958	0.477294007490637	576	1081	479	0.543753852270249	-0.0142639488329566	0.509729123369551	1.33283488668843
cela1_red_22_41942168	24	50	A	C	PC3	0.151990445672956	0.0730322500867012	4.33114989623969	0.0374209572822554	0.0771500578609673	3.12393944874267	2136	0.999064546304958	0.477294007490637	576	1081	479	0.543753852270249	-0.0142639488329566	0.509729123369551	1.38643849130396
cela1_red_22_41942168	24	50	A	C	PC8	0.0704468314322879	0.0444234861367407	2.51476643177277	0.112784342873934	0.151662104655408	2.05545338215792	2136	0.999064546304958	0.477294007490637	576	1081	479	0.543753852270249	-0.0142639488329566	0.509729123369551	1.22346069903694
cela1_red_22_41942168	24	50	A	C	PC11	-0.0347812411729092	0.023691532354255	2.15528074254977	0.142080471817429	0.225557045416857	1.46866119746081	2136	0.999064546304958	0.477294007490637	576	1081	479	0.543753852270249	-0.0142639488329566	0.509729123369551	1.4675139142207
cela1_red_22_41942168	24	50	A	C	PC1	-0.166746517453799	0.152955675267277	1.18845393593804	0.275641637678532	0.349435639086798	0.87550553563606	2136	0.999064546304958	0.477294007490637	576	1081	479	0.543753852270249	-0.0142639488329566	0.509729123369551	1.35744879679672
cela1_red_22_41942168	24	50	A	C	PC4	0.0529496588962629	0.0605257942770287	0.765324010518809	0.381667505596578	0.413853543354521	0.667703144297061	2136	0.999064546304958	0.477294007490637	576	1081	479	0.543753852270249	-0.0142639488329566	0.509729123369551	1.14620399357939
cela1_red_22_41942168	24	50	A	C	PC10	0.0127706835922153	0.0310187075285737	0.169504367957054	0.680552667650674	0.718359086469438	0.130070371527871	2136	0.999064546304958	0.477294007490637	576	1081	479	0.543753852270249	-0.0142639488329566	0.509729123369551	1.303174319916
cela1_red_22_41956705	24	50	A	G	PC6	0.0421947101793361	0.0528742082509832	0.636836962132437	0.424858505249797	0.473300075033009	0.514261050418114	2136	0.999064546304958	0.512874531835206	518	1045	573	0.340799940851476	0.0208864142353356	0.334378917622644	1.23835348139756
cela1_red_22_41956705	24	50	A	G	PC11	0.0500547121610803	0.0228887643181442	4.78239277954628	0.0287521427114776	0.0710393712298428	3.25883981964552	2136	0.999064546304958	0.512874531835206	518	1045	573	0.340799940851476	0.0208864142353356	0.334378917622644	1.4675139142207
cela1_red_22_41956705	24	50	A	G	PC2	-0.0877617179502082	0.0848678934028055	1.06935865211377	0.301090356026725	0.379643814799078	0.771854965994146	2136	0.999064546304958	0.512874531835206	518	1045	573	0.340799940851476	0.0208864142353356	0.334378917622644	1.38543988084139
cela1_red_22_41956705	24	50	A	G	PC5	-0.209496669106025	0.0579641422302693	13.0627741368988	0.000301222958715375	0.00174441236800444	9.80074446382078	2136	0.999064546304958	0.512874531835206	518	1045	573	0.340799940851476	0.0208864142353356	0.334378917622644	1.33283488668843
cela1_red_22_41956705	24	50	A	G	PC3	-0.182226854695561	0.0707120170015048	6.64107381907901	0.00996538495340915	0.0286250256816154	4.79002412348854	2136	0.999064546304958	0.512874531835206	518	1045	573	0.340799940851476	0.0208864142353356	0.334378917622644	1.38643849130396
cela1_red_22_41956705	24	50	A	G	PC7	-0.00771279596024058	0.0461112259096439	0.0279775929823929	0.867161512082458	0.885694431726672	0.0206653204429547	2136	0.999064546304958	0.512874531835206	518	1045	573	0.340799940851476	0.0208864142353356	0.334378917622644	1.3538426882672
cela1_red_22_41956705	24	50	A	G	PC9	-0.08144191307358	0.0424230694047772	3.68546047898693	0.054888813281722	0.0765789603844931	3.13605214180934	2136	0.999064546304958	0.512874531835206	518	1045	573	0.340799940851476	0.0208864142353356	0.334378917622644	1.17519107219327
cela1_red_22_41956705	24	50	A	G	PC4	-0.0117172883020881	0.0584739209126762	0.0401540910641329	0.841179601385448	0.851528122572879	0.0350322379690362	2136	0.999064546304958	0.512874531835206	518	1045	573	0.340799940851476	0.0208864142353356	0.334378917622644	1.14620399357939
cela1_red_22_41956705	24	50	A	G	PC10	-0.0159779563175943	0.0299327407214721	0.284937422457377	0.59348316577614	0.640071445382994	0.218648739545254	2136	0.999064546304958	0.512874531835206	518	1045	573	0.340799940851476	0.0208864142353356	0.334378917622644	1.303174319916
cela1_red_22_41956705	24	50	A	G	PC8	0.0153835115438027	0.0430750363431555	0.127543889972019	0.720992334879328	0.746789685903172	0.104248456916039	2136	0.999064546304958	0.512874531835206	518	1045	573	0.340799940851476	0.0208864142353356	0.334378917622644	1.22346069903694
cela1_red_22_41956705	24	50	A	G	PC1	-0.0659822886523251	0.148834895378813	0.196537405069889	0.657530390494092	0.703570252519853	0.144784396681241	2136	0.999064546304958	0.512874531835206	518	1045	573	0.340799940851476	0.0208864142353356	0.334378917622644	1.35744879679672
cela1_red_22_41991441	24	50	G	A	PC11	-0.0253554410837765	0.030174932160373	0.706073212308619	0.400750500547983	0.487908378686458	0.481135616818712	2130	0.996258185219832	0.176056338028169	1453	604	73	0.295867107717066	0.0225868945868946	0.302235855599149	1.4675139142207
cela1_red_22_41991441	24	50	G	A	PC7	0.062734105255604	0.0612173292248131	1.05016770770761	0.305468465436842	0.378461298340759	0.775694042453139	2130	0.996258185219832	0.176056338028169	1453	604	73	0.295867107717066	0.0225868945868946	0.302235855599149	1.3538426882672
cela1_red_22_41991441	24	50	G	A	PC3	-0.0236470808631686	0.0939050427802319	0.0634128457423184	0.801180913841414	0.830652871569636	0.0457379437602588	2130	0.996258185219832	0.176056338028169	1453	604	73	0.295867107717066	0.0225868945868946	0.302235855599149	1.38643849130396
cela1_red_22_41991441	24	50	G	A	PC4	-0.0414437865265624	0.0776516281571926	0.284850983727473	0.593539194747312	0.618121364129134	0.248516830619246	2130	0.996258185219832	0.176056338028169	1453	604	73	0.295867107717066	0.0225868945868946	0.302235855599149	1.14620399357939
cela1_red_22_41991441	24	50	G	A	PC1	0.339607998755046	0.197670811429579	2.95168991278815	0.0857878082887196	0.140320656063071	2.17443922728687	2130	0.996258185219832	0.176056338028169	1453	604	73	0.295867107717066	0.0225868945868946	0.302235855599149	1.35744879679672
cela1_red_22_41991441	24	50	G	A	PC8	0.0112609723635094	0.0569645079356552	0.0390789678590435	0.84329230090243	0.858156473676716	0.0319413348461499	2130	0.996258185219832	0.176056338028169	1453	604	73	0.295867107717066	0.0225868945868946	0.302235855599149	1.22346069903694
cela1_red_22_41991441	24	50	G	A	PC6	0.0306547196938603	0.0695016350547975	0.194538093433569	0.659166138474162	0.691846071889187	0.157094154743297	2130	0.996258185219832	0.176056338028169	1453	604	73	0.295867107717066	0.0225868945868946	0.302235855599149	1.23835348139756
cela1_red_22_41991441	24	50	G	A	PC10	0.0476217369751414	0.0395895744861476	1.44693424770261	0.22902051612514	0.292013442647597	1.11031519389968	2130	0.996258185219832	0.176056338028169	1453	604	73	0.295867107717066	0.0225868945868946	0.302235855599149	1.303174319916
cela1_red_22_41991441	24	50	G	A	PC5	0.0977080149551786	0.0767818755101756	1.6193582867261	0.203181288547299	0.270349480534351	1.21497291442421	2130	0.996258185219832	0.176056338028169	1453	604	73	0.295867107717066	0.0225868945868946	0.302235855599149	1.33283488668843
cela1_red_22_41991441	24	50	G	A	PC2	0.11568114141623	0.112700646646365	1.0535916362535	0.304681348501618	0.383180084421903	0.76047445350977	2130	0.996258185219832	0.176056338028169	1453	604	73	0.295867107717066	0.0225868945868946	0.302235855599149	1.38543988084139
cela1_red_22_41991441	24	50	G	A	PC9	-0.016128927604907	0.0563490273573015	0.0819290911125563	0.774699990224148	0.791751390828734	0.0697155492848078	2130	0.996258185219832	0.176056338028169	1453	604	73	0.295867107717066	0.0225868945868946	0.302235855599149	1.17519107219327
cela1_red_22_42050768	24	50	G	A	PC1	0.115543833916771	0.141886235807357	0.663151892895984	0.415449406970783	0.484584617235644	0.488528108360976	2138	1	0.417446211412535	736	1019	383	0.350720513128326	0.0200589910793703	0.353828650141519	1.35744879679672
cela1_red_22_42050768	24	50	G	A	PC10	-0.00826950548095843	0.0285438535044107	0.0839332174073233	0.772036344825338	0.799661784536436	0.064406745992918	2138	1	0.417446211412535	736	1019	383	0.350720513128326	0.0200589910793703	0.353828650141519	1.303174319916
cela1_red_22_42050768	24	50	G	A	PC5	0.0678108485099047	0.055277130547955	1.50489907824389	0.219919094731803	0.287968159527187	1.12909640441884	2138	1	0.417446211412535	736	1019	383	0.350720513128326	0.0200589910793703	0.353828650141519	1.33283488668843
cela1_red_22_42050768	24	50	G	A	PC3	0.091643091649208	0.0675710550781459	1.83940796878741	0.175020352775012	0.249390564138379	1.3267144415887	2138	1	0.417446211412535	736	1019	383	0.350720513128326	0.0200589910793703	0.353828650141519	1.38643849130396
cela1_red_22_42050768	24	50	G	A	PC8	0.0406874204319788	0.0409182644118598	0.98874865198202	0.320048407306268	0.368665617360509	0.808157264683961	2138	1	0.417446211412535	736	1019	383	0.350720513128326	0.0200589910793703	0.353828650141519	1.22346069903694
cela1_red_22_42050768	24	50	G	A	PC6	-0.0764473561649643	0.0499918818692387	2.33843859421154	0.12621600877385	0.169388708358478	1.8883449914256	2138	1	0.417446211412535	736	1019	383	0.350720513128326	0.0200589910793703	0.353828650141519	1.23835348139756
cela1_red_22_42050768	24	50	G	A	PC9	0.0224722672834541	0.0403587328845585	0.310040721102583	0.577655198323411	0.607506776320151	0.263821542248402	2138	1	0.417446211412535	736	1019	383	0.350720513128326	0.0200589910793703	0.353828650141519	1.17519107219327
cela1_red_22_42050768	24	50	G	A	PC4	0.0681019293085326	0.0555321528754962	1.50393757451842	0.220066494383058	0.25201426806855	1.31210289175654	2138	1	0.417446211412535	736	1019	383	0.350720513128326	0.0200589910793703	0.353828650141519	1.14620399357939
cela1_red_22_42050768	24	50	G	A	PC11	0.0267395008895414	0.0220197621634401	1.47462416180736	0.224617519973054	0.316140969444566	1.00484509722038	2138	1	0.417446211412535	736	1019	383	0.350720513128326	0.0200589910793703	0.353828650141519	1.4675139142207
cela1_red_22_42050768	24	50	G	A	PC2	0.115820996983596	0.0809117691441788	2.04904361963261	0.152301835707572	0.223933529667141	1.47898414645622	2138	1	0.417446211412535	736	1019	383	0.350720513128326	0.0200589910793703	0.353828650141519	1.38543988084139
cela1_red_22_42050768	24	50	G	A	PC7	-0.0139223783827483	0.044015435673654	0.100049945363436	0.751769705894681	0.785739770027833	0.0739007169965155	2138	1	0.417446211412535	736	1019	383	0.350720513128326	0.0200589910793703	0.353828650141519	1.3538426882672
cela1_red_22_42116295	24	50	G	A	PC10	-0.00454020332622657	0.0327886513655563	0.0191735926779702	0.889869971407141	0.903455700531995	0.0147129914892783	2138	1	0.254911131898971	1182	822	134	0.608467031978114	-0.0121322068453152	0.573813389177092	1.303174319916
cela1_red_22_42116295	24	50	G	A	PC1	-0.307781318739685	0.163276782187109	3.5533308509576	0.0594260472357169	0.1056806013083	2.61765368929029	2138	1	0.254911131898971	1182	822	134	0.608467031978114	-0.0121322068453152	0.573813389177092	1.35744879679672
cela1_red_22_42116295	24	50	G	A	PC8	0.0344817421190426	0.0470480185104056	0.537150178714137	0.463616190362176	0.507585383111017	0.439041629319977	2138	1	0.254911131898971	1182	822	134	0.608467031978114	-0.0121322068453152	0.573813389177092	1.22346069903694
cela1_red_22_42116295	24	50	G	A	PC3	-0.077352842562416	0.0777176942636244	0.990632885021824	0.319587741052648	0.397948578336744	0.71451628848686	2138	1	0.254911131898971	1182	822	134	0.608467031978114	-0.0121322068453152	0.573813389177092	1.38643849130396
cela1_red_22_42116295	24	50	G	A	PC5	-0.196919793713237	0.063329031039258	9.66881070887205	0.00187422599686626	0.00707306518171031	7.25431995023424	2138	1	0.254911131898971	1182	822	134	0.608467031978114	-0.0121322068453152	0.573813389177092	1.33283488668843
cela1_red_22_42116295	24	50	G	A	PC4	0.0132373144647779	0.0640586843880977	0.0427015600759466	0.836288239995493	0.846947272467037	0.0372547646973355	2138	1	0.254911131898971	1182	822	134	0.608467031978114	-0.0121322068453152	0.573813389177092	1.14620399357939
cela1_red_22_42116295	24	50	G	A	PC11	0.0221674725169444	0.0251516472368545	0.776782603894152	0.378126943582523	0.466893419671044	0.529318731745484	2138	1	0.254911131898971	1182	822	134	0.608467031978114	-0.0121322068453152	0.573813389177092	1.4675139142207
cela1_red_22_42116295	24	50	G	A	PC6	0.00875701355927692	0.0573863272293701	0.0232860155663879	0.878715648659673	0.89092983657913	0.0188040134874157	2138	1	0.254911131898971	1182	822	134	0.608467031978114	-0.0121322068453152	0.573813389177092	1.23835348139756
cela1_red_22_42116295	24	50	G	A	PC7	0.0539143411453786	0.0507762387720412	1.12742471113775	0.288325319973778	0.361475940836323	0.832759020607301	2138	1	0.254911131898971	1182	822	134	0.608467031978114	-0.0121322068453152	0.573813389177092	1.3538426882672
cela1_red_22_42116295	24	50	G	A	PC2	-0.185641059724148	0.0932063318882858	3.96695472870837	0.0464016180114944	0.0906204063693322	2.86331784118932	2138	1	0.254911131898971	1182	822	134	0.608467031978114	-0.0121322068453152	0.573813389177092	1.38543988084139
cela1_red_22_42116295	24	50	G	A	PC9	-0.0823448916728938	0.04653285232744	3.13151125151436	0.0767925228066648	0.102598287478531	2.66468264234681	2138	1	0.254911131898971	1182	822	134	0.608467031978114	-0.0121322068453152	0.573813389177092	1.17519107219327
cela1_red_22_42217623	24	50	A	G	PC6	0.0804526443908718	0.0915652188682162	0.772004036759444	0.379597800653008	0.429782298892904	0.623411690083989	2138	1	0.0788119738072965	1813	313	12	0.88117163353171	-0.00824517512239697	0.699056855554679	1.23835348139756
cela1_red_22_42217623	24	50	A	G	PC5	-0.055732887981464	0.102191719338505	0.297434734341344	0.58549509911624	0.636643029883616	0.223159475574918	2138	1	0.0788119738072965	1813	313	12	0.88117163353171	-0.00824517512239697	0.699056855554679	1.33283488668843
cela1_red_22_42217623	24	50	A	G	PC4	-0.0220234281877174	0.102321575902243	0.0463271308979958	0.829582246715993	0.840665752167796	0.0404178760129114	2138	1	0.0788119738072965	1813	313	12	0.88117163353171	-0.00824517512239697	0.699056855554679	1.14620399357939
cela1_red_22_42217623	24	50	A	G	PC11	0.0395771921106345	0.0391413906355042	1.02239202959755	0.311952284222887	0.403900496299108	0.696683022689075	2138	1	0.0788119738072965	1813	313	12	0.88117163353171	-0.00824517512239697	0.699056855554679	1.4675139142207
cela1_red_22_42217623	24	50	A	G	PC8	-0.0184903313384299	0.0749388324822246	0.0608801258935934	0.805110234771629	0.823480390185422	0.0497605897283957	2138	1	0.0788119738072965	1813	313	12	0.88117163353171	-0.00824517512239697	0.699056855554679	1.22346069903694
cela1_red_22_42217623	24	50	A	G	PC2	0.272561862566722	0.150026804990151	3.30059665849158	0.0692547233381319	0.12271316822022	2.38234563919663	2138	1	0.0788119738072965	1813	313	12	0.88117163353171	-0.00824517512239697	0.699056855554679	1.38543988084139
cela1_red_22_42217623	24	50	A	G	PC3	0.0756928272163304	0.124276184054137	0.370965596358085	0.542478405322709	0.60496833955509	0.267567294679759	2138	1	0.0788119738072965	1813	313	12	0.88117163353171	-0.00824517512239697	0.699056855554679	1.38643849130396
cela1_red_22_42217623	24	50	A	G	PC9	-0.000252862215802004	0.0745103917263971	1.15168625924867e-05	0.99729226399082	0.997502231392253	9.79999156306784e-06	2138	1	0.0788119738072965	1813	313	12	0.88117163353171	-0.00824517512239697	0.699056855554679	1.17519107219327
cela1_red_22_42217623	24	50	A	G	PC10	0.0162197808479381	0.05176446095184	0.0981808013003045	0.754023762730316	0.783715128131937	0.0753397299193505	2138	1	0.0788119738072965	1813	313	12	0.88117163353171	-0.00824517512239697	0.699056855554679	1.303174319916
cela1_red_22_42217623	24	50	A	G	PC7	-0.0121374015697305	0.0808020736933107	0.0225634979934952	0.880597744586372	0.897280199025233	0.0166662627711751	2138	1	0.0788119738072965	1813	313	12	0.88117163353171	-0.00824517512239697	0.699056855554679	1.3538426882672
cela1_red_22_42217623	24	50	A	G	PC1	0.520295943406852	0.26482350541038	3.86000457878141	0.0494501934101017	0.0917400183228589	2.84357287574321	2138	1	0.0788119738072965	1813	313	12	0.88117163353171	-0.00824517512239697	0.699056855554679	1.35744879679672
cela1_red_22_42317187	24	50	A	G	PC5	0.0703991802278157	0.0793026361625047	0.788061217640966	0.374687015245001	0.441929614986167	0.591266949501141	2138	1	0.164172123479888	1513	548	77	0.00342399671522877	0.0660436166871533	0.00308765038815099	1.33283488668843
cela1_red_22_42317187	24	50	A	G	PC3	0.0686785878982214	0.0972397882373231	0.498832459065446	0.480013579217512	0.548620581315597	0.359794150403521	2138	1	0.164172123479888	1513	548	77	0.00342399671522877	0.0660436166871533	0.00308765038815099	1.38643849130396
cela1_red_22_42317187	24	50	A	G	PC11	-0.0477656867164915	0.0319844378607854	2.23025543974136	0.135331472458239	0.21765720908662	1.51975079631576	2138	1	0.164172123479888	1513	548	77	0.00342399671522877	0.0660436166871533	0.00308765038815099	1.4675139142207
cela1_red_22_42317187	24	50	A	G	PC9	0.0149318400197107	0.0584335064122822	0.0652984332338074	0.798309465765478	0.813649651903255	0.0555640991315055	2138	1	0.164172123479888	1513	548	77	0.00342399671522877	0.0660436166871533	0.00308765038815099	1.17519107219327
cela1_red_22_42317187	24	50	A	G	PC2	0.155169921842732	0.116163819579916	1.78432235058599	0.181619461181333	0.256433405428997	1.2879103418781	2138	1	0.164172123479888	1513	548	77	0.00342399671522877	0.0660436166871533	0.00308765038815099	1.38543988084139
cela1_red_22_42317187	24	50	A	G	PC7	0.108427683271754	0.0636310108982664	2.90363960346639	0.0883797933408436	0.143059337072747	2.14473928812423	2138	1	0.164172123479888	1513	548	77	0.00342399671522877	0.0660436166871533	0.00308765038815099	1.3538426882672
cela1_red_22_42317187	24	50	A	G	PC4	-0.00519311491214867	0.0806369451201873	0.00414751277576374	0.948650785589197	0.952033158943321	0.00361847698925895	2138	1	0.164172123479888	1513	548	77	0.00342399671522877	0.0660436166871533	0.00308765038815099	1.14620399357939
cela1_red_22_42317187	24	50	A	G	PC6	-0.0711503496871889	0.072427345913967	0.965048046733686	0.325918294648097	0.377355513184543	0.779299336764951	2138	1	0.164172123479888	1513	548	77	0.00342399671522877	0.0660436166871533	0.00308765038815099	1.23835348139756
cela1_red_22_42317187	24	50	A	G	PC1	0.331107512121925	0.202803071231714	2.66556337722975	0.102541510466523	0.161122784062943	1.96365666500269	2138	1	0.164172123479888	1513	548	77	0.00342399671522877	0.0660436166871533	0.00308765038815099	1.35744879679672
cela1_red_22_42317187	24	50	A	G	PC10	-0.00486387279782544	0.041494599523978	0.0137398269275595	0.906688089518741	0.918216287921012	0.0105433530400178	2138	1	0.164172123479888	1513	548	77	0.00342399671522877	0.0660436166871533	0.00308765038815099	1.303174319916
cela1_red_22_42317187	24	50	A	G	PC8	-0.0216122311074125	0.0593016345659959	0.132820734459806	0.715525146927648	0.741787823052117	0.108561504725372	2138	1	0.164172123479888	1513	548	77	0.00342399671522877	0.0660436166871533	0.00308765038815099	1.22346069903694
cela1_red_22_42407062	24	50	A	G	PC9	-0.0167368400097644	0.0530910396586903	0.0993812532818233	0.752573421461431	0.771202446405222	0.0845660383518288	2138	1	0.230355472404116	1265	761	112	0.90294440289095	-0.00382553865564754	0.859450546373655	1.17519107219327
cela1_red_22_42407062	24	50	A	G	PC4	0.101379874754223	0.0731027076556564	1.92325369053971	0.165498418796583	0.195199313252125	1.67793316138581	2138	1	0.230355472404116	1265	761	112	0.90294440289095	-0.00382553865564754	0.859450546373655	1.14620399357939
cela1_red_22_42407062	24	50	A	G	PC10	0.0176986954169678	0.0374837057794804	0.222944863095182	0.636805183509478	0.679155250326917	0.171078312155164	2138	1	0.230355472404116	1265	761	112	0.90294440289095	-0.00382553865564754	0.859450546373655	1.303174319916
cela1_red_22_42407062	24	50	A	G	PC1	0.0463621848072863	0.186006294561928	0.0621258730814434	0.803166923230796	0.830600556895338	0.0457666419743027	2138	1	0.230355472404116	1265	761	112	0.90294440289095	-0.00382553865564754	0.859450546373655	1.35744879679672
cela1_red_22_42407062	24	50	A	G	PC7	0.062152868889731	0.0578465995426518	1.15442757218073	0.282624218096753	0.35578840964689	0.85270436675202	2138	1	0.230355472404116	1265	761	112	0.90294440289095	-0.00382553865564754	0.859450546373655	1.3538426882672
cela1_red_22_42407062	24	50	A	G	PC6	0.019214351672232	0.0655431973287246	0.0859401730122	0.769403262680682	0.792214231304355	0.0693987413958826	2138	1	0.230355472404116	1265	761	112	0.90294440289095	-0.00382553865564754	0.859450546373655	1.23835348139756
cela1_red_22_42407062	24	50	A	G	PC5	-0.108051025421549	0.0723236494133856	2.23201506188388	0.135177450831377	0.195638551296093	1.6746373344335	2138	1	0.230355472404116	1265	761	112	0.90294440289095	-0.00382553865564754	0.859450546373655	1.33283488668843
cela1_red_22_42407062	24	50	A	G	PC11	0.0761921561394624	0.0287283993978107	7.03392393476899	0.00799799154290093	0.0285741479103426	4.79308841068416	2138	1	0.230355472404116	1265	761	112	0.90294440289095	-0.00382553865564754	0.859450546373655	1.4675139142207
cela1_red_22_42407062	24	50	A	G	PC8	0.0508314903417854	0.0537305353776495	0.895000649038482	0.344125767418899	0.392387058778515	0.731531997507555	2138	1	0.230355472404116	1265	761	112	0.90294440289095	-0.00382553865564754	0.859450546373655	1.22346069903694
cela1_red_22_42407062	24	50	A	G	PC3	-0.147644904271177	0.0885561843566941	2.77970772314755	0.0954655888282699	0.156788859717202	2.00492682551912	2138	1	0.230355472404116	1265	761	112	0.90294440289095	-0.00382553865564754	0.859450546373655	1.38643849130396
cela1_red_22_42407062	24	50	A	G	PC2	0.0345779911702169	0.106172725489818	0.106065363858609	0.744668915474464	0.78201840191884	0.076557175324125	2138	1	0.230355472404116	1265	761	112	0.90294440289095	-0.00382553865564754	0.859450546373655	1.38543988084139
cela1_red_22_42434018	24	50	A	C	PC10	0.0725291430186434	0.0484080634762628	2.24486212787143	0.134058856732378	0.189357327236421	1.72261077705716	2120	0.991580916744621	0.122641509433962	1628	464	28	0.480629153162793	-0.0170388751033912	0.425431200624149	1.303174319916
cela1_red_22_42434018	24	50	A	C	PC5	-0.0310288618161917	0.0929445597382569	0.111450941467493	0.738498267913958	0.772451053840931	0.0836194659823205	2120	0.991580916744621	0.122641509433962	1628	464	28	0.480629153162793	-0.0170388751033912	0.425431200624149	1.33283488668843
cela1_red_22_42434018	24	50	A	C	PC2	-0.192079194045564	0.136883488813334	1.96905804212942	0.160547880979353	0.233197577517268	1.42125116315664	2120	0.991580916744621	0.122641509433962	1628	464	28	0.480629153162793	-0.0170388751033912	0.425431200624149	1.38543988084139
cela1_red_22_42434018	24	50	A	C	PC6	0.00571637895205321	0.0840195403077157	0.00462893860649062	0.94575673513812	0.951248502475983	0.00373797843348135	2120	0.991580916744621	0.122641509433962	1628	464	28	0.480629153162793	-0.0170388751033912	0.425431200624149	1.23835348139756
cela1_red_22_42434018	24	50	A	C	PC3	-0.13117519497786	0.114344116480612	1.31606030635256	0.251300328326126	0.329913295910719	0.949238148397622	2120	0.991580916744621	0.122641509433962	1628	464	28	0.480629153162793	-0.0170388751033912	0.425431200624149	1.38643849130396
cela1_red_22_42434018	24	50	A	C	PC4	0.160062581819401	0.0943107223238917	2.88043111350138	0.0896620136403551	0.112909522630194	2.51301786561248	2120	0.991580916744621	0.122641509433962	1628	464	28	0.480629153162793	-0.0170388751033912	0.425431200624149	1.14620399357939
cela1_red_22_42434018	24	50	A	C	PC8	0.12245141428598	0.069187521780583	3.13236282499825	0.0767524237455486	0.10958139117695	2.56024801406692	2120	0.991580916744621	0.122641509433962	1628	464	28	0.480629153162793	-0.0170388751033912	0.425431200624149	1.22346069903694
cela1_red_22_42434018	24	50	A	C	PC9	-0.00117889514368212	0.0684923137986668	0.000296255677417534	0.986267425646252	0.987332208286768	0.000252091497652912	2120	0.991580916744621	0.122641509433962	1628	464	28	0.480629153162793	-0.0170388751033912	0.425431200624149	1.17519107219327
cela1_red_22_42434018	24	50	A	C	PC1	-0.085816870220991	0.23919153531934	0.128722281955032	0.719760516419081	0.758128510833608	0.0948266205390499	2120	0.991580916744621	0.122641509433962	1628	464	28	0.480629153162793	-0.0170388751033912	0.425431200624149	1.35744879679672
cela1_red_22_42434018	24	50	A	C	PC11	0.0478283066395778	0.0372216615027573	1.65111947264983	0.198806633353316	0.288820079006668	1.12511333395202	2120	0.991580916744621	0.122641509433962	1628	464	28	0.480629153162793	-0.0170388751033912	0.425431200624149	1.4675139142207
cela1_red_22_42434018	24	50	A	C	PC7	-0.0385047339687948	0.0748844568266777	0.264389915701512	0.607120137741969	0.658551011650984	0.195288505815922	2120	0.991580916744621	0.122641509433962	1628	464	28	0.480629153162793	-0.0170388751033912	0.425431200624149	1.3538426882672
cela1_red_22_42481715	24	50	C	A	PC5	-0.0682653398727768	0.0762892647021027	0.800707055706758	0.37088205554551	0.438290151951518	0.600754874968948	2126	0.994387277829747	0.170272812793979	1457	614	55	0.356648569231073	-0.0221025795216798	0.302382319908601	1.33283488668843
cela1_red_22_42481715	24	50	C	A	PC6	-0.00447666830923492	0.0687812138870715	0.00423613861028649	0.94810582557659	0.95336035030936	0.00342078305905495	2126	0.994387277829747	0.170272812793979	1457	614	55	0.356648569231073	-0.0221025795216798	0.302382319908601	1.23835348139756
cela1_red_22_42481715	24	50	C	A	PC3	-0.0146108252087737	0.0930719764006702	0.0246440237043979	0.875257338796059	0.893937834717358	0.017775057356652	2126	0.994387277829747	0.170272812793979	1457	614	55	0.356648569231073	-0.0221025795216798	0.302382319908601	1.38643849130396
cela1_red_22_42481715	24	50	C	A	PC2	-0.00705039039897946	0.112044252499331	0.00395956215140857	0.94982618587302	0.957365323411399	0.00285798193495332	2126	0.994387277829747	0.170272812793979	1457	614	55	0.356648569231073	-0.0221025795216798	0.302382319908601	1.38543988084139
cela1_red_22_42481715	24	50	C	A	PC10	-0.0206269134943725	0.0390519688734107	0.27898613832662	0.59736650875515	0.643586630851425	0.214081979719032	2126	0.994387277829747	0.170272812793979	1457	614	55	0.356648569231073	-0.0221025795216798	0.302382319908601	1.303174319916
cela1_red_22_42481715	24	50	C	A	PC8	0.0267626342874363	0.0563028367647245	0.225942102169158	0.634549160669345	0.667386372694786	0.18467458934072	2126	0.994387277829747	0.170272812793979	1457	614	55	0.356648569231073	-0.0221025795216798	0.302382319908601	1.22346069903694
cela1_red_22_42481715	24	50	C	A	PC9	-0.138626446425295	0.055750826877638	6.18286202540457	0.0128993463423647	0.0218065464015847	5.26115469364944	2126	0.994387277829747	0.170272812793979	1457	614	55	0.356648569231073	-0.0221025795216798	0.302382319908601	1.17519107219327
cela1_red_22_42481715	24	50	C	A	PC4	0.0349001313733012	0.0767679711075476	0.206677879872658	0.649383802721677	0.671102594216825	0.180315093151298	2126	0.994387277829747	0.170272812793979	1457	614	55	0.356648569231073	-0.0221025795216798	0.302382319908601	1.14620399357939
cela1_red_22_42481715	24	50	C	A	PC11	-0.0374141368299412	0.029706422479129	1.58624678170125	0.207863184630395	0.298494632963921	1.080907490096	2126	0.994387277829747	0.170272812793979	1457	614	55	0.356648569231073	-0.0221025795216798	0.302382319908601	1.4675139142207
cela1_red_22_42481715	24	50	C	A	PC7	-0.00819727297488927	0.0606898032774051	0.0182434653337688	0.892557815832253	0.907586562062072	0.0134753213884243	2126	0.994387277829747	0.170272812793979	1457	614	55	0.356648569231073	-0.0221025795216798	0.302382319908601	1.3538426882672
cela1_red_22_42481715	24	50	C	A	PC1	-0.112528781473364	0.197000068706068	0.326283022683783	0.56785601974929	0.623942700414768	0.24036488407794	2126	0.994387277829747	0.170272812793979	1457	614	55	0.356648569231073	-0.0221025795216798	0.302382319908601	1.35744879679672
cela1_red_22_42510777	24	50	A	G	PC11	-0.0192505848807808	0.0231492272494713	0.691536108037546	0.405642384398787	0.492422002864669	0.471229677167848	2133	0.997661365762395	0.454758556024379	630	1066	437	0.759863429559826	-0.00778204253131344	0.719276132374255	1.4675139142207
cela1_red_22_42510777	24	50	A	G	PC8	0.0940256553228287	0.0432699447926871	4.72193555751094	0.0297802037222903	0.0494653326333382	3.8594910005919	2133	0.997661365762395	0.454758556024379	630	1066	437	0.759863429559826	-0.00778204253131344	0.719276132374255	1.22346069903694
cela1_red_22_42510777	24	50	A	G	PC2	-0.0182705372200975	0.0861980917050075	0.0449269909562106	0.83213833383548	0.857091605531833	0.0324279613843122	2133	0.997661365762395	0.454758556024379	630	1066	437	0.759863429559826	-0.00778204253131344	0.719276132374255	1.38543988084139
cela1_red_22_42510777	24	50	A	G	PC10	0.0396589602840806	0.0301794631920133	1.72686993116411	0.188811130364743	0.249674195139478	1.32512581377097	2133	0.997661365762395	0.454758556024379	630	1066	437	0.759863429559826	-0.00778204253131344	0.719276132374255	1.303174319916
cela1_red_22_42510777	24	50	A	G	PC3	0.0896840883139963	0.071692152461462	1.56490347861305	0.210948698577343	0.288048125638807	1.12872189313011	2133	0.997661365762395	0.454758556024379	630	1066	437	0.759863429559826	-0.00778204253131344	0.719276132374255	1.38643849130396
cela1_red_22_42510777	24	50	A	G	PC4	0.0246283039161744	0.0590062938286565	0.174209700160368	0.67639729612208	0.696642377310459	0.15198839049264	2133	0.997661365762395	0.454758556024379	630	1066	437	0.759863429559826	-0.00778204253131344	0.719276132374255	1.14620399357939
cela1_red_22_42510777	24	50	A	G	PC5	0.0720427382090311	0.0584991186959991	1.51663744958999	0.218129057388277	0.286095769960363	1.13790347531962	2133	0.997661365762395	0.454758556024379	630	1066	437	0.759863429559826	-0.00778204253131344	0.719276132374255	1.33283488668843
cela1_red_22_42510777	24	50	A	G	PC6	-0.0117453691857972	0.0527199091432438	0.0496345442258441	0.823700418340304	0.841322137029819	0.0400810794102412	2133	0.997661365762395	0.454758556024379	630	1066	437	0.759863429559826	-0.00778204253131344	0.719276132374255	1.23835348139756
cela1_red_22_42510777	24	50	A	G	PC9	0.0352711260145886	0.0429680932476212	0.673824015388384	0.411721549707207	0.448921281824371	0.57337400813539	2133	0.997661365762395	0.454758556024379	630	1066	437	0.759863429559826	-0.00778204253131344	0.719276132374255	1.17519107219327
cela1_red_22_42510777	24	50	A	G	PC7	0.0192666388215636	0.0469390064942699	0.168478359787948	0.681467693118586	0.724263119803055	0.124444561578706	2133	0.997661365762395	0.454758556024379	630	1066	437	0.759863429559826	-0.00778204253131344	0.719276132374255	1.3538426882672
cela1_red_22_42510777	24	50	A	G	PC1	0.0795891018588881	0.150853760709933	0.27835237094518	0.597783170133675	0.650670751881774	0.205055521506248	2133	0.997661365762395	0.454758556024379	630	1066	437	0.759863429559826	-0.00778204253131344	0.719276132374255	1.35744879679672
cela1_red_22_42552121	24	50	G	A	PC3	-0.0063680701573732	0.171879342967748	0.00137267684887554	0.970445414863561	0.974898350954724	0.000990074105331951	2122	0.992516370439663	0.0447690857681433	1936	182	4	1	-0.00278866876119752	0.896844762454003	1.38643849130396
cela1_red_22_42552121	24	50	G	A	PC8	-0.0433014750438426	0.105026295086076	0.169984487485403	0.680125594507663	0.709339642006655	0.138937431843301	2122	0.992516370439663	0.0447690857681433	1936	182	4	1	-0.00278866876119752	0.896844762454003	1.22346069903694
cela1_red_22_42552121	24	50	G	A	PC1	0.800378165088139	0.354422196594344	5.09974708940663	0.023929332263274	0.052591206389764	3.75686147532114	2122	0.992516370439663	0.0447690857681433	1936	182	4	1	-0.00278866876119752	0.896844762454003	1.35744879679672
cela1_red_22_42552121	24	50	G	A	PC7	0.0824459986850268	0.112856706390943	0.533684295012413	0.465062010693891	0.530100114005881	0.394199636071073	2122	0.992516370439663	0.0447690857681433	1936	182	4	1	-0.00278866876119752	0.896844762454003	1.3538426882672
cela1_red_22_42552121	24	50	G	A	PC5	0.135226094495233	0.139184801124419	0.943924772637504	0.331270530351241	0.400039244462997	0.70820833252856	2122	0.992516370439663	0.0447690857681433	1936	182	4	1	-0.00278866876119752	0.896844762454003	1.33283488668843
cela1_red_22_42552121	24	50	G	A	PC10	-0.0543558465151577	0.0740207468850675	0.539244347603404	0.462746062099784	0.520050604142223	0.413792951075159	2122	0.992516370439663	0.0447690857681433	1936	182	4	1	-0.00278866876119752	0.896844762454003	1.303174319916
cela1_red_22_42552121	24	50	G	A	PC6	-0.0852526127299906	0.127754235860916	0.445312389239688	0.504569473264673	0.548728254969241	0.359600385454665	2122	0.992516370439663	0.0447690857681433	1936	182	4	1	-0.00278866876119752	0.896844762454003	1.23835348139756
cela1_red_22_42552121	24	50	G	A	PC2	0.0960937212946867	0.204355940994542	0.221113616662836	0.638192705291333	0.689526776773969	0.159598131770648	2122	0.992516370439663	0.0447690857681433	1936	182	4	1	-0.00278866876119752	0.896844762454003	1.38543988084139
cela1_red_22_42552121	24	50	G	A	PC11	-0.0341709989121871	0.0576509888821876	0.351319152966505	0.553367337833932	0.624641615598699	0.239397493653795	2122	0.992516370439663	0.0447690857681433	1936	182	4	1	-0.00278866876119752	0.896844762454003	1.4675139142207
cela1_red_22_42552121	24	50	G	A	PC4	-0.00962551293995792	0.142682662752253	0.00455098446716428	0.946214720875046	0.949757127353389	0.00397048386906449	2122	0.992516370439663	0.0447690857681433	1936	182	4	1	-0.00278866876119752	0.896844762454003	1.14620399357939
cela1_red_22_42552121	24	50	G	A	PC9	0.118599736831275	0.103089697212375	1.32353954749442	0.249957799216198	0.288580169675669	1.12623349411963	2122	0.992516370439663	0.0447690857681433	1936	182	4	1	-0.00278866876119752	0.896844762454003	1.17519107219327
cela1_red_22_42587846	24	51	A	G	PC1	0.0446131488002353	0.149552843927844	0.0889890153876813	0.76546636891287	0.797920563765516	0.0655560751887481	2137	0.999532273152479	0.437061300889097	671	1064	402	0.598036671228222	-0.0118209116751305	0.584701618464833	1.35744879679672
cela1_red_22_42587846	24	51	A	G	PC10	0.00224015022360115	0.0300761527945442	0.00554765852230332	0.940626381517181	0.947978170870476	0.004257034870562	2137	0.999532273152479	0.437061300889097	671	1064	402	0.598036671228222	-0.0118209116751305	0.584701618464833	1.303174319916
cela1_red_22_42587846	24	51	A	G	PC11	0.0524288849308789	0.0228501764968902	5.2645605417713	0.0217639169643141	0.0582192366297297	3.58740076721314	2137	0.999532273152479	0.437061300889097	671	1064	402	0.598036671228222	-0.0118209116751305	0.584701618464833	1.4675139142207
cela1_red_22_42587846	24	51	A	G	PC8	-0.0293442734391747	0.0432139033497362	0.461104891416938	0.497108052973613	0.539274665923635	0.376885740408254	2137	0.999532273152479	0.437061300889097	671	1064	402	0.598036671228222	-0.0118209116751305	0.584701618464833	1.22346069903694
cela1_red_22_42587846	24	51	A	G	PC5	0.0114780571121171	0.0580886560426842	0.0390439821443369	0.843361554831287	0.864102111339948	0.0292939377069773	2137	0.999532273152479	0.437061300889097	671	1064	402	0.598036671228222	-0.0118209116751305	0.584701618464833	1.33283488668843
cela1_red_22_42587846	24	51	A	G	PC7	-0.0405378625824808	0.0465771428355316	0.757488430120939	0.384115656653482	0.454457765905875	0.559509931756148	2137	0.999532273152479	0.437061300889097	671	1064	402	0.598036671228222	-0.0118209116751305	0.584701618464833	1.3538426882672
cela1_red_22_42587846	24	51	A	G	PC9	0.0290717756274135	0.0428196251238797	0.46095379477932	0.497178553008857	0.531125710566906	0.392237318412431	2137	0.999532273152479	0.437061300889097	671	1064	402	0.598036671228222	-0.0118209116751305	0.584701618464833	1.17519107219327
cela1_red_22_42587846	24	51	A	G	PC6	0.00220740307610637	0.0527242694799337	0.00175283947265647	0.966604782687948	0.969988591769574	0.00141545972049781	2137	0.999532273152479	0.437061300889097	671	1064	402	0.598036671228222	-0.0118209116751305	0.584701618464833	1.23835348139756
cela1_red_22_42587846	24	51	A	G	PC2	-0.141489653428722	0.0853429861761013	2.74861363050792	0.0973387955316793	0.158977161095475	1.98392847536528	2137	0.999532273152479	0.437061300889097	671	1064	402	0.598036671228222	-0.0118209116751305	0.584701618464833	1.38543988084139
cela1_red_22_42587846	24	51	A	G	PC3	-0.021451319603934	0.0711036055892832	0.091017474162531	0.762887611210271	0.797781394755347	0.0656484039742206	2137	0.999532273152479	0.437061300889097	671	1064	402	0.598036671228222	-0.0118209116751305	0.584701618464833	1.38643849130396
cela1_red_22_42587846	24	51	A	G	PC4	0.154303984891625	0.0588478121968074	6.87533146245408	0.00873935475260124	0.0143192731636044	5.99834889859669	2137	0.999532273152479	0.437061300889097	671	1064	402	0.598036671228222	-0.0118209116751305	0.584701618464833	1.14620399357939
cela1_red_22_42658792	24	52	G	A	PC5	-0.00169009232639826	0.0575929835345069	0.000861155749304567	0.976589074375613	0.979721026232416	0.000646108349882859	2138	1	0.42399438727783	701	1061	376	0.478765620691616	-0.015993347992652	0.459473523557194	1.33283488668843
cela1_red_22_42658792	24	52	G	A	PC6	-0.00276558925467168	0.052308327752057	0.00279533386378184	0.957834756851577	0.962105932402387	0.00225729882927057	2138	1	0.42399438727783	701	1061	376	0.478765620691616	-0.015993347992652	0.459473523557194	1.23835348139756
cela1_red_22_42658792	24	52	G	A	PC11	0.0272133221945934	0.0226988037664878	1.43733230393011	0.230571519920717	0.322338703448891	0.979433509966673	2138	1	0.42399438727783	701	1061	376	0.478765620691616	-0.015993347992652	0.459473523557194	1.4675139142207
cela1_red_22_42658792	24	52	G	A	PC8	-0.0254441259685657	0.0427952205171539	0.353496026859766	0.552140754568361	0.590906226886333	0.288931248170067	2138	1	0.42399438727783	701	1061	376	0.478765620691616	-0.015993347992652	0.459473523557194	1.22346069903694
cela1_red_22_42658792	24	52	G	A	PC7	-0.0660319526593766	0.0460218087163841	2.05864240492941	0.151344955664955	0.217529923076989	1.52059203242018	2138	1	0.42399438727783	701	1061	376	0.478765620691616	-0.015993347992652	0.459473523557194	1.3538426882672
cela1_red_22_42658792	24	52	G	A	PC3	-0.036447177668787	0.0704046688357495	0.267993886896561	0.604680675452116	0.660186908627752	0.193296629152665	2138	1	0.42399438727783	701	1061	376	0.478765620691616	-0.015993347992652	0.459473523557194	1.38643849130396
cela1_red_22_42658792	24	52	G	A	PC9	0.0152570951870168	0.0423330932790611	0.129892388984792	0.718543639776211	0.739542973521644	0.110528740439095	2138	1	0.42399438727783	701	1061	376	0.478765620691616	-0.015993347992652	0.459473523557194	1.17519107219327
cela1_red_22_42658792	24	52	G	A	PC4	0.120402545069048	0.0582269878645592	4.27585220899824	0.0386575742461708	0.0534291225476281	3.73044609244949	2138	1	0.42399438727783	701	1061	376	0.478765620691616	-0.015993347992652	0.459473523557194	1.14620399357939
cela1_red_22_42658792	24	52	G	A	PC10	0.0163516087894958	0.0297816544566774	0.301455585774349	0.58297133499597	0.630543784901791	0.231324068597193	2138	1	0.42399438727783	701	1061	376	0.478765620691616	-0.015993347992652	0.459473523557194	1.303174319916
cela1_red_22_42658792	24	52	G	A	PC2	-0.111498801097215	0.0844537031062206	1.74302253051509	0.186756307417666	0.262010956920671	1.25810044493344	2138	1	0.42399438727783	701	1061	376	0.478765620691616	-0.015993347992652	0.459473523557194	1.38543988084139
cela1_red_22_42658792	24	52	G	A	PC1	0.1064152051419	0.147977284974243	0.517150874671606	0.472059574644346	0.537083146050915	0.380972656863352	2138	1	0.42399438727783	701	1061	376	0.478765620691616	-0.015993347992652	0.459473523557194	1.35744879679672
cela1_red_22_42730284	24	53	G	A	PC8	-0.0124455974660962	0.0418618776242449	0.0883881599655921	0.766236364719749	0.788096562800905	0.0722443802528089	2138	1	0.415575304022451	723	1053	362	0.533281607844374	-0.0139402975596541	0.519077885942588	1.22346069903694
cela1_red_22_42730284	24	53	G	A	PC5	0.0341308644540373	0.0565009128611284	0.364908220404389	0.545792891253146	0.600804976485945	0.273783515159213	2138	1	0.415575304022451	723	1053	362	0.533281607844374	-0.0139402975596541	0.519077885942588	1.33283488668843
cela1_red_22_42730284	24	53	G	A	PC7	-0.0557046439212936	0.0448869469854576	1.5400778323108	0.214606220349577	0.286168417692326	1.13756040170514	2138	1	0.415575304022451	723	1053	362	0.533281607844374	-0.0139402975596541	0.519077885942588	1.3538426882672
cela1_red_22_42730284	24	53	G	A	PC11	0.00865728045389555	0.0222104293891344	0.151931933263052	0.696695928241674	0.747633753268156	0.103530148362329	2138	1	0.415575304022451	723	1053	362	0.533281607844374	-0.0139402975596541	0.519077885942588	1.4675139142207
cela1_red_22_42730284	24	53	G	A	PC9	-0.0250268398464523	0.041345875758904	0.366393396975396	0.54497676920575	0.576593947690939	0.311773468710574	2138	1	0.415575304022451	723	1053	362	0.533281607844374	-0.0139402975596541	0.519077885942588	1.17519107219327
cela1_red_22_42730284	24	53	G	A	PC4	0.071984827906033	0.0568945476709615	1.60081315096123	0.205788013453346	0.237290060164684	1.39662150884868	2138	1	0.415575304022451	723	1053	362	0.533281607844374	-0.0139402975596541	0.519077885942588	1.14620399357939
cela1_red_22_42730284	24	53	G	A	PC3	-0.0180566191501204	0.0688659150842048	0.0687486588824791	0.793167519653999	0.823784329140977	0.0495865192099654	2138	1	0.415575304022451	723	1053	362	0.533281607844374	-0.0139402975596541	0.519077885942588	1.38643849130396
cela1_red_22_42730284	24	53	G	A	PC10	0.0171753966125318	0.0290801824175924	0.348834392081679	0.554773695177618	0.604891953497848	0.267680529573484	2138	1	0.415575304022451	723	1053	362	0.533281607844374	-0.0139402975596541	0.519077885942588	1.303174319916
cela1_red_22_42730284	24	53	G	A	PC1	0.132266855507437	0.145086072965144	0.831094878310112	0.361956124503057	0.433942771422758	0.612247681291046	2138	1	0.415575304022451	723	1053	362	0.533281607844374	-0.0139402975596541	0.519077885942588	1.35744879679672
cela1_red_22_42730284	24	53	G	A	PC2	-0.0173578409835508	0.0826354890048296	0.0441223065891467	0.833626226291353	0.858363548049145	0.0318471463102036	2138	1	0.415575304022451	723	1053	362	0.533281607844374	-0.0139402975596541	0.519077885942588	1.38543988084139
cela1_red_22_42730284	24	53	G	A	PC6	0.04023209817478	0.0513213858045452	0.614537819314929	0.433084338923982	0.481150740286338	0.496253960235477	2138	1	0.415575304022451	723	1053	362	0.533281607844374	-0.0139402975596541	0.519077885942588	1.23835348139756
cela1_red_22_42763418	24	53	G	A	PC9	0.0010523588120885	0.0815257466692787	0.000166624214069877	0.989700952576274	0.990499540430809	0.000141784785480802	2138	1	0.0572965388213283	1898	235	5	0.548396292886356	-0.0174818625043667	0.396670822145473	1.17519107219327
cela1_red_22_42763418	24	53	G	A	PC4	-0.0593079753260308	0.111702478289412	0.281903572097691	0.59545625400469	0.619944645002122	0.245945375933787	2138	1	0.0572965388213283	1898	235	5	0.548396292886356	-0.0174818625043667	0.396670822145473	1.14620399357939
cela1_red_22_42763418	24	53	G	A	PC1	0.100715998720102	0.29194030387197	0.119016949792196	0.730103141958167	0.767151489673805	0.0876769349039538	2138	1	0.0572965388213283	1898	235	5	0.548396292886356	-0.0174818625043667	0.396670822145473	1.35744879679672
cela1_red_22_42763418	24	53	G	A	PC11	-0.00541009706957813	0.0427948237641328	0.0159818713501973	0.899399925541622	0.916885832603367	0.0108904393991278	2138	1	0.0572965388213283	1898	235	5	0.548396292886356	-0.0174818625043667	0.396670822145473	1.4675139142207
cela1_red_22_42763418	24	53	G	A	PC3	0.2872835350351	0.136061104343318	4.45813780850455	0.0347353450771243	0.0729424609218996	3.21553234165595	2138	1	0.0572965388213283	1898	235	5	0.548396292886356	-0.0174818625043667	0.396670822145473	1.38643849130396
cela1_red_22_42763418	24	53	G	A	PC10	0.026800444180308	0.056456677738639	0.225347813144293	0.634995019003572	0.677527678747623	0.17292223281289	2138	1	0.0572965388213283	1898	235	5	0.548396292886356	-0.0174818625043667	0.396670822145473	1.303174319916
cela1_red_22_42763418	24	53	G	A	PC8	-0.0140296933222353	0.0819396232147182	0.0293162509354295	0.864050868002935	0.87698229380853	0.0239617430772448	2138	1	0.0572965388213283	1898	235	5	0.548396292886356	-0.0174818625043667	0.396670822145473	1.22346069903694
cela1_red_22_42763418	24	53	G	A	PC6	-0.238660346354938	0.100302074333351	5.66161982985031	0.0173401012329042	0.0325006294477258	4.57189317500915	2138	1	0.0572965388213283	1898	235	5	0.548396292886356	-0.0174818625043667	0.396670822145473	1.23835348139756
cela1_red_22_42763418	24	53	G	A	PC2	0.437934297470345	0.164593760114538	7.07931414209399	0.00779788510316315	0.0237911275599043	5.10979526429877	2138	1	0.0572965388213283	1898	235	5	0.548396292886356	-0.0174818625043667	0.396670822145473	1.38543988084139
cela1_red_22_42763418	24	53	G	A	PC5	0.19921084042811	0.112328391017329	3.14518980380666	0.0761511405197979	0.124500183319262	2.35977451912384	2138	1	0.0572965388213283	1898	235	5	0.548396292886356	-0.0174818625043667	0.396670822145473	1.33283488668843
cela1_red_22_42763418	24	53	G	A	PC7	-0.133355743482794	0.0882937685731316	2.28119989165922	0.130950528859119	0.194263840429661	1.68498150592294	2138	1	0.0572965388213283	1898	235	5	0.548396292886356	-0.0174818625043667	0.396670822145473	1.3538426882672
cela1_red_22_42826643	24	53	A	G	PC1	0.0221119852568733	0.156469745282565	0.0199707659121684	0.887618761707084	0.903458987657751	0.0147119846872273	2138	1	0.400374181478017	763	1038	337	0.620485857268055	-0.0111446046626912	0.606220808466542	1.35744879679672
cela1_red_22_42826643	24	53	A	G	PC9	0.049224083086049	0.0445445692670672	1.22114080230567	0.269136885257576	0.308030928196932	1.03909979508833	2138	1	0.400374181478017	763	1038	337	0.620485857268055	-0.0111446046626912	0.606220808466542	1.17519107219327
cela1_red_22_42826643	24	53	A	G	PC11	-0.00302180034070239	0.0239463811085559	0.0159239846968244	0.899581311787128	0.917035945092083	0.010850994012742	2138	1	0.400374181478017	763	1038	337	0.620485857268055	-0.0111446046626912	0.606220808466542	1.4675139142207
cela1_red_22_42826643	24	53	A	G	PC10	0.0492783615071238	0.0312521977115996	2.48628776125682	0.114842316470253	0.167200005770435	1.9078704385589	2138	1	0.400374181478017	763	1038	337	0.620485857268055	-0.0111446046626912	0.606220808466542	1.303174319916
cela1_red_22_42826643	24	53	A	G	PC2	-0.0260637488310672	0.0894208308992579	0.0849564509679723	0.770689667818566	0.804420220069178	0.0613209220716077	2138	1	0.400374181478017	763	1038	337	0.620485857268055	-0.0111446046626912	0.606220808466542	1.38543988084139
cela1_red_22_42826643	24	53	A	G	PC8	0.085856636098034	0.0448486911258389	3.66478238412814	0.0555739002083355	0.0835001009359086	2.99542305446584	2138	1	0.400374181478017	763	1038	337	0.620485857268055	-0.0111446046626912	0.606220808466542	1.22346069903694
cela1_red_22_42826643	24	53	A	G	PC4	-0.0265355015100754	0.0611835241383024	0.188098625948715	0.664503848389013	0.68540427407881	0.16410571504058	2138	1	0.400374181478017	763	1038	337	0.620485857268055	-0.0111446046626912	0.606220808466542	1.14620399357939
cela1_red_22_42826643	24	53	A	G	PC7	0.0183833985940559	0.0486653362354161	0.142696115539295	0.705615284877733	0.745442265177668	0.10540080969225	2138	1	0.400374181478017	763	1038	337	0.620485857268055	-0.0111446046626912	0.606220808466542	1.3538426882672
cela1_red_22_42826643	24	53	A	G	PC5	0.0521178464383906	0.0606213635084765	0.73913117975564	0.38993933441808	0.456462190348919	0.554555697136719	2138	1	0.400374181478017	763	1038	337	0.620485857268055	-0.0111446046626912	0.606220808466542	1.33283488668843
cela1_red_22_42826643	24	53	A	G	PC3	0.0195669034321197	0.0743706694574351	0.0692214706002008	0.792473708128094	0.823189398260126	0.0499275453143958	2138	1	0.400374181478017	763	1038	337	0.620485857268055	-0.0111446046626912	0.606220808466542	1.38643849130396
cela1_red_22_42826643	24	53	A	G	PC6	0.0281505832622917	0.0545723627297992	0.26609044567936	0.605966474124411	0.642973442295908	0.214874387383367	2138	1	0.400374181478017	763	1038	337	0.620485857268055	-0.0111446046626912	0.606220808466542	1.23835348139756
cela1_red_22_4285164	24	0	G	A	PC10	-0.0352014511424873	0.0309592311440056	1.29282815345076	0.255527411468832	0.319239218985206	0.992060796236449	2138	1	0.388681010289991	808	998	332	0.412872439010933	0.0177282926240911	0.412640597756406	1.303174319916
cela1_red_22_4285164	24	0	G	A	PC4	-0.0215549491285593	0.0606409366723438	0.126346205270102	0.722250913171114	0.73988229794385	0.110230121320329	2138	1	0.388681010289991	808	998	332	0.412872439010933	0.0177282926240911	0.412640597756406	1.14620399357939
cela1_red_22_4285164	24	0	G	A	PC1	0.0566498698353957	0.155172620116	0.133280816914929	0.715054337011536	0.754018934915003	0.0981847840076493	2138	1	0.388681010289991	808	998	332	0.412872439010933	0.0177282926240911	0.412640597756406	1.35744879679672
cela1_red_22_4285164	24	0	G	A	PC8	0.0180178369187383	0.0446027445972172	0.163185714165334	0.686240283654767	0.714952522595615	0.133380430032438	2138	1	0.388681010289991	808	998	332	0.412872439010933	0.0177282926240911	0.412640597756406	1.22346069903694
cela1_red_22_4285164	24	0	G	A	PC11	0.0106509759929536	0.0236569664493284	0.202703246158444	0.652547654751294	0.71015020626524	0.138126967106875	2138	1	0.388681010289991	808	998	332	0.412872439010933	0.0177282926240911	0.412640597756406	1.4675139142207
cela1_red_22_4285164	24	0	G	A	PC6	-0.0374268714195129	0.0546328751099004	0.469309059341478	0.493305205373233	0.538150557061041	0.378978269445194	2138	1	0.388681010289991	808	998	332	0.412872439010933	0.0177282926240911	0.412640597756406	1.23835348139756
cela1_red_22_4285164	24	0	G	A	PC9	-0.0167112803287367	0.0441170874981249	0.143484761986274	0.704840973092078	0.726773483291508	0.122094836645148	2138	1	0.388681010289991	808	998	332	0.412872439010933	0.0177282926240911	0.412640597756406	1.17519107219327
cela1_red_22_4285164	24	0	G	A	PC5	-0.0686827506504228	0.0603458332021335	1.29539072574212	0.255056880162902	0.324205193798916	0.971906376911142	2138	1	0.388681010289991	808	998	332	0.412872439010933	0.0177282926240911	0.412640597756406	1.33283488668843
cela1_red_22_4285164	24	0	G	A	PC3	0.119709327288963	0.0735382037993903	2.64990280497078	0.103556227660529	0.16681869060337	1.91130210362129	2138	1	0.388681010289991	808	998	332	0.412872439010933	0.0177282926240911	0.412640597756406	1.38643849130396
cela1_red_22_4285164	24	0	G	A	PC2	0.0810328160779999	0.0884162799142135	0.839957645497775	0.35940888450885	0.436193773340886	0.606275058999789	2138	1	0.388681010289991	808	998	332	0.412872439010933	0.0177282926240911	0.412640597756406	1.38543988084139
cela1_red_22_4285164	24	0	G	A	PC7	-0.00264965794894821	0.0479622737158779	0.00305196887558789	0.955943575537888	0.962131084965847	0.00225430096276116	2138	1	0.388681010289991	808	998	332	0.412872439010933	0.0177282926240911	0.412640597756406	1.3538426882672
cela1_red_22_42879282	24	53	A	G	PC6	0.0590609583930783	0.0560206201979817	1.11148896428326	0.291758509660652	0.34343845532725	0.897553873736339	2127	0.994855004677269	0.443112364833098	657	1055	415	0.826275112261966	-0.00501728224759913	0.817000347067078	1.23835348139756
cela1_red_22_42879282	24	53	A	G	PC9	0.0188655099095896	0.0450857995382621	0.175088468812002	0.6756285600058	0.699505077186085	0.148987235314196	2127	0.994855004677269	0.443112364833098	657	1055	415	0.826275112261966	-0.00501728224759913	0.817000347067078	1.17519107219327
cela1_red_22_42879282	24	53	A	G	PC3	-0.102204876624355	0.0751471713539614	1.84977097706214	0.173810033432134	0.248061356324846	1.33418899479804	2127	0.994855004677269	0.443112364833098	657	1055	415	0.826275112261966	-0.00501728224759913	0.817000347067078	1.38643849130396
cela1_red_22_42879282	24	53	A	G	PC8	-0.0399140738274356	0.0458052531230873	0.75931422794931	0.383543218480835	0.430813933686805	0.620628213515164	2127	0.994855004677269	0.443112364833098	657	1055	415	0.826275112261966	-0.00501728224759913	0.817000347067078	1.22346069903694
cela1_red_22_42879282	24	53	A	G	PC10	0.00600464632574477	0.0320135808435908	0.0351808522722789	0.851217199043358	0.86949070573107	0.026996274968453	2127	0.994855004677269	0.443112364833098	657	1055	415	0.826275112261966	-0.00501728224759913	0.817000347067078	1.303174319916
cela1_red_22_42879282	24	53	A	G	PC5	0.0520930825543988	0.0613947203938281	0.719942915734141	0.39616263446269	0.462366790621291	0.540159117175359	2127	0.994855004677269	0.443112364833098	657	1055	415	0.826275112261966	-0.00501728224759913	0.817000347067078	1.33283488668843
cela1_red_22_42879282	24	53	A	G	PC4	0.0973274183025266	0.0621719986022939	2.45064695141243	0.117476440931928	0.143683979702098	2.13805480101277	2127	0.994855004677269	0.443112364833098	657	1055	415	0.826275112261966	-0.00501728224759913	0.817000347067078	1.14620399357939
cela1_red_22_42879282	24	53	A	G	PC2	-0.0929353329238511	0.0897483057432389	1.07228245642445	0.300430461537414	0.378993129429923	0.773965345773964	2127	0.994855004677269	0.443112364833098	657	1055	415	0.826275112261966	-0.00501728224759913	0.817000347067078	1.38543988084139
cela1_red_22_42879282	24	53	A	G	PC11	9.52789000062636e-05	0.0246367791608521	1.49563495952522e-05	0.996914313624824	0.99745281191874	1.01916237047705e-05	2127	0.994855004677269	0.443112364833098	657	1055	415	0.826275112261966	-0.00501728224759913	0.817000347067078	1.4675139142207
cela1_red_22_42879282	24	53	A	G	PC1	0.187922772858676	0.156920840983958	1.4341598828097	0.23108674138677	0.30401224589145	1.05651121883492	2127	0.994855004677269	0.443112364833098	657	1055	415	0.826275112261966	-0.00501728224759913	0.817000347067078	1.35744879679672
cela1_red_22_42879282	24	53	A	G	PC7	0.0177569628120197	0.0491161275349244	0.130704076695263	0.717703142235349	0.756018247465634	0.0965430310537432	2127	0.994855004677269	0.443112364833098	657	1055	415	0.826275112261966	-0.00501728224759913	0.817000347067078	1.3538426882672
cela1_red_22_43130762	24	54	G	A	PC9	0.0517157689445315	0.0543924410265703	0.904000922825782	0.34171117718792	0.380453072702417	0.769237398254424	2137	0.999532273152479	0.213851193261582	1317	726	94	0.699391672677015	-0.010382150672085	0.630092766549559	1.17519107219327
cela1_red_22_43130762	24	54	G	A	PC8	0.0619975140382855	0.0548703680723606	1.27665280646655	0.258522318148675	0.307014245861805	1.04347676020282	2137	0.999532273152479	0.213851193261582	1317	726	94	0.699391672677015	-0.010382150672085	0.630092766549559	1.22346069903694
cela1_red_22_43130762	24	54	G	A	PC11	-0.0561426034011303	0.0290875171840446	3.72539038493092	0.0535910989916423	0.111095189757011	2.53857244475207	2137	0.999532273152479	0.213851193261582	1317	726	94	0.699391672677015	-0.010382150672085	0.630092766549559	1.4675139142207
cela1_red_22_43130762	24	54	G	A	PC5	0.0671439542688196	0.0740373321243112	0.822455306073064	0.364463268742263	0.432137373933691	0.617072162716676	2137	0.999532273152479	0.213851193261582	1317	726	94	0.699391672677015	-0.010382150672085	0.630092766549559	1.33283488668843
cela1_red_22_43130762	24	54	G	A	PC4	-0.117709760132398	0.0747217538695554	2.48159459862699	0.115185419276643	0.141179578677902	2.16505492262107	2137	0.999532273152479	0.213851193261582	1317	726	94	0.699391672677015	-0.010382150672085	0.630092766549559	1.14620399357939
cela1_red_22_43130762	24	54	G	A	PC7	-0.022836040842013	0.0592825527335733	0.148384258073078	0.700084225590783	0.740597378708539	0.109602289364208	2137	0.999532273152479	0.213851193261582	1317	726	94	0.699391672677015	-0.010382150672085	0.630092766549559	1.3538426882672
cela1_red_22_43130762	24	54	G	A	PC2	0.0248120645471456	0.108814793475438	0.0519936037833868	0.819629868274748	0.84639280543253	0.0375285889358192	2137	0.999532273152479	0.213851193261582	1317	726	94	0.699391672677015	-0.010382150672085	0.630092766549559	1.38543988084139
cela1_red_22_43130762	24	54	G	A	PC3	0.11324834993153	0.0905817647521076	1.56308361541263	0.211214290277784	0.288328620389292	1.12740927579307	2137	0.999532273152479	0.213851193261582	1317	726	94	0.699391672677015	-0.010382150672085	0.630092766549559	1.38643849130396
cela1_red_22_43130762	24	54	G	A	PC1	-0.226288102847042	0.190306533392402	1.41389137859117	0.234411474920831	0.307454314053992	1.04157989747212	2137	0.999532273152479	0.213851193261582	1317	726	94	0.699391672677015	-0.010382150672085	0.630092766549559	1.35744879679672
cela1_red_22_43130762	24	54	G	A	PC6	0.00556330837791593	0.0669624024511996	0.00690246501741765	0.93378707380502	0.940486354863183	0.00557390528722687	2137	0.999532273152479	0.213851193261582	1317	726	94	0.699391672677015	-0.010382150672085	0.630092766549559	1.23835348139756
cela1_red_22_43130762	24	54	G	A	PC10	0.0478865920731049	0.0381515677180082	1.57544441339352	0.209418111215422	0.271544458298147	1.20892837536507	2137	0.999532273152479	0.213851193261582	1317	726	94	0.699391672677015	-0.010382150672085	0.630092766549559	1.303174319916
cela1_red_22_43165674	24	54	A	G	PC4	-0.0271704911266033	0.132004544123921	0.0423659758320438	0.836923731103322	0.847542463836679	0.0369619858850276	2138	1	0.044200187090739	1952	183	3	0.796640538749423	-0.0130300876569533	0.527443092499299	1.14620399357939
cela1_red_22_43165674	24	54	A	G	PC9	0.10932562253257	0.0959110570687181	1.29929139740148	0.254342698583677	0.293040387260015	1.10560012592386	2138	1	0.044200187090739	1952	183	3	0.796640538749423	-0.0130300876569533	0.527443092499299	1.17519107219327
cela1_red_22_43165674	24	54	A	G	PC1	-0.0262971077835802	0.337223926564856	0.00608105891476631	0.937843051733536	0.946636564822209	0.00447977038184886	2138	1	0.044200187090739	1952	183	3	0.796640538749423	-0.0130300876569533	0.527443092499299	1.35744879679672
cela1_red_22_43165674	24	54	A	G	PC8	0.0238378768606943	0.096636471195954	0.0608489401934796	0.80515915256466	0.823524862097435	0.0497350999843129	2138	1	0.044200187090739	1952	183	3	0.796640538749423	-0.0130300876569533	0.527443092499299	1.22346069903694
cela1_red_22_43165674	24	54	A	G	PC11	0.0844006503586999	0.0514282505421899	2.69332079532281	0.100769603021548	0.175503416992703	1.83529489514452	2138	1	0.044200187090739	1952	183	3	0.796640538749423	-0.0130300876569533	0.527443092499299	1.4675139142207
cela1_red_22_43165674	24	54	A	G	PC5	0.0586071169867038	0.130361774731209	0.202115763939876	0.65301845513313	0.696969680603893	0.151643512604967	2138	1	0.044200187090739	1952	183	3	0.796640538749423	-0.0130300876569533	0.527443092499299	1.33283488668843
cela1_red_22_43165674	24	54	A	G	PC10	-0.0946507568053457	0.0672881640968971	1.97865840168862	0.159531812729487	0.217871256841387	1.51833747139536	2138	1	0.044200187090739	1952	183	3	0.796640538749423	-0.0130300876569533	0.527443092499299	1.303174319916
cela1_red_22_43165674	24	54	A	G	PC6	-0.22930697458569	0.117390424925032	3.81565569641158	0.0507757277775757	0.0792004597777811	3.08123306772262	2138	1	0.044200187090739	1952	183	3	0.796640538749423	-0.0130300876569533	0.527443092499299	1.23835348139756
cela1_red_22_43165674	24	54	A	G	PC7	-0.102691205410471	0.104600498715055	0.96382678904435	0.326224600623652	0.398807373967761	0.711919337008028	2138	1	0.044200187090739	1952	183	3	0.796640538749423	-0.0130300876569533	0.527443092499299	1.3538426882672
cela1_red_22_43165674	24	54	A	G	PC3	0.212322437707932	0.159749680336382	1.76649245942855	0.183816761162051	0.258994726359605	1.27412248758843	2138	1	0.044200187090739	1952	183	3	0.796640538749423	-0.0130300876569533	0.527443092499299	1.38643849130396
cela1_red_22_43165674	24	54	A	G	PC2	0.476650964761458	0.191978819108625	6.16444980909612	0.0130342906986468	0.0349124252802495	4.44945312628967	2138	1	0.044200187090739	1952	183	3	0.796640538749423	-0.0130300876569533	0.527443092499299	1.38543988084139
cela1_red_22_43394823	24	55	G	A	PC9	-0.0412289578135271	0.0437053480603995	0.889888403287228	0.345507551341976	0.384197188970359	0.757228696118681	2137	0.999532273152479	0.370145063172672	836	1020	281	0.286130706996097	-0.023653922377114	0.273604878058816	1.17519107219327
cela1_red_22_43394823	24	55	G	A	PC10	0.00207492079226946	0.0306259476234822	0.00459011931231147	0.945984312702762	0.95267442468162	0.0035222604084213	2137	0.999532273152479	0.370145063172672	836	1020	281	0.286130706996097	-0.023653922377114	0.273604878058816	1.303174319916
cela1_red_22_43394823	24	55	G	A	PC4	-0.117643036266418	0.0600320710173772	3.8403057029785	0.0500343978451678	0.0671864114584026	3.35045569941342	2137	0.999532273152479	0.370145063172672	836	1020	281	0.286130706996097	-0.023653922377114	0.273604878058816	1.14620399357939
cela1_red_22_43394823	24	55	G	A	PC2	-0.0130448752013999	0.087484531500952	0.0222339854128268	0.881466323760505	0.899192115007736	0.0160483220674461	2137	0.999532273152479	0.370145063172672	836	1020	281	0.286130706996097	-0.023653922377114	0.273604878058816	1.38543988084139
cela1_red_22_43394823	24	55	G	A	PC11	-0.0395851476415822	0.0232918085758337	2.88840517061436	0.0892192036117903	0.160635844095998	1.96823017664415	2137	0.999532273152479	0.370145063172672	836	1020	281	0.286130706996097	-0.023653922377114	0.273604878058816	1.4675139142207
cela1_red_22_43394823	24	55	G	A	PC1	-0.208069459251976	0.153397455612647	1.83984130566833	0.174969548331533	0.244342037276591	1.35536700169461	2137	0.999532273152479	0.370145063172672	836	1020	281	0.286130706996097	-0.023653922377114	0.273604878058816	1.35744879679672
cela1_red_22_43394823	24	55	G	A	PC8	0.0676173028342269	0.0440751506518416	2.35357518185825	0.124996044910871	0.165449003196537	1.92370313464984	2137	0.999532273152479	0.370145063172672	836	1020	281	0.286130706996097	-0.023653922377114	0.273604878058816	1.22346069903694
cela1_red_22_43394823	24	55	G	A	PC7	-0.0321893321657739	0.0475246686033018	0.458760205482648	0.498203963436799	0.560489242886996	0.33885783736796	2137	0.999532273152479	0.370145063172672	836	1020	281	0.286130706996097	-0.023653922377114	0.273604878058816	1.3538426882672
cela1_red_22_43394823	24	55	G	A	PC5	0.00800598909418073	0.05958151234532	0.0180553928842402	0.893109720591455	0.907343539497223	0.013546608859482	2137	0.999532273152479	0.370145063172672	836	1020	281	0.286130706996097	-0.023653922377114	0.273604878058816	1.33283488668843
cela1_red_22_43394823	24	55	G	A	PC6	-0.0509653421639033	0.0538851385071572	0.894564957104248	0.34424323855274	0.39536349689094	0.722382559214576	2137	0.999532273152479	0.370145063172672	836	1020	281	0.286130706996097	-0.023653922377114	0.273604878058816	1.23835348139756
cela1_red_22_43394823	24	55	G	A	PC3	0.0503515608087702	0.0727305391563727	0.479283260272427	0.488747149735205	0.55656091778264	0.345693850306809	2137	0.999532273152479	0.370145063172672	836	1020	281	0.286130706996097	-0.023653922377114	0.273604878058816	1.38643849130396
cela1_red_22_4340092	24	0	G	A	PC11	0.00188596943531186	0.0426317099330235	0.00195705844579486	0.9647141713213	0.970869071601094	0.0013335876592585	2138	1	0.0818521983161833	1801	324	13	0.885174712475189	-0.00824103049268612	0.699398586360268	1.4675139142207
cela1_red_22_4340092	24	0	G	A	PC7	0.12285104485642	0.0873807396950925	1.9766340643682	0.159745450615964	0.226927330784905	1.46001753490143	2138	1	0.0818521983161833	1801	324	13	0.885174712475189	-0.00824103049268612	0.699398586360268	1.3538426882672
cela1_red_22_4340092	24	0	G	A	PC5	-0.0886462542429436	0.109212551259166	0.658833499075951	0.416972064239202	0.482011023512747	0.494309914645838	2138	1	0.0818521983161833	1801	324	13	0.885174712475189	-0.00824103049268612	0.699398586360268	1.33283488668843
cela1_red_22_4340092	24	0	G	A	PC3	0.0832395998666304	0.133623114690089	0.388058129799342	0.533321901217257	0.596769606749964	0.279895669539851	2138	1	0.0818521983161833	1801	324	13	0.885174712475189	-0.00824103049268612	0.699398586360268	1.38643849130396
cela1_red_22_4340092	24	0	G	A	PC4	0.0647421257849302	0.110754374386703	0.341705629637489	0.558846350876503	0.585063806432019	0.298119384988707	2138	1	0.0818521983161833	1801	324	13	0.885174712475189	-0.00824103049268612	0.699398586360268	1.14620399357939
cela1_red_22_4340092	24	0	G	A	PC2	0.11135571785623	0.160877494323653	0.479109141034471	0.488826116439004	0.556490433329709	0.34581734484466	2138	1	0.0818521983161833	1801	324	13	0.885174712475189	-0.00824103049268612	0.699398586360268	1.38543988084139
cela1_red_22_4340092	24	0	G	A	PC8	-0.0994909883059683	0.0809700065519551	1.50979902707183	0.219169755617941	0.266622856124609	1.234039661642	2138	1	0.0818521983161833	1801	324	13	0.885174712475189	-0.00824103049268612	0.699398586360268	1.22346069903694
cela1_red_22_4340092	24	0	G	A	PC10	-0.071440136599378	0.0562510687960947	1.6129577636859	0.204076529603541	0.265911978693582	1.23771450913019	2138	1	0.0818521983161833	1801	324	13	0.885174712475189	-0.00824103049268612	0.699398586360268	1.303174319916
cela1_red_22_4340092	24	0	G	A	PC1	0.335571810111699	0.282801377530465	1.40801700499736	0.235385860784318	0.30846135604244	1.0372523872134	2138	1	0.0818521983161833	1801	324	13	0.885174712475189	-0.00824103049268612	0.699398586360268	1.35744879679672
cela1_red_22_4340092	24	0	G	A	PC9	-0.003690583022043	0.080440671448665	0.00210493449333882	0.963406241714877	0.96624209548289	0.0017911423453978	2138	1	0.0818521983161833	1801	324	13	0.885174712475189	-0.00824103049268612	0.699398586360268	1.17519107219327
cela1_red_22_4340092	24	0	G	A	PC6	0.0471182115682895	0.0985932375105396	0.228393289807014	0.632717747448237	0.667590918122623	0.184433034055235	2138	1	0.0818521983161833	1801	324	13	0.885174712475189	-0.00824103049268612	0.699398586360268	1.23835348139756
cela1_red_22_43404134	24	55	A	G	PC2	-0.0180730894780843	0.081135515128065	0.0496184052518318	0.823728612102	0.849899726040859	0.0358141886472173	2138	1	0.468194574368569	600	1074	464	0.696104983695297	-0.00875905097540981	0.685464450614207	1.38543988084139
cela1_red_22_43404134	24	55	A	G	PC5	-0.0805722440961092	0.0553746951092718	2.11713339913592	0.145658949343504	0.207548603009931	1.58844386523838	2138	1	0.468194574368569	600	1074	464	0.696104983695297	-0.00875905097540981	0.685464450614207	1.33283488668843
cela1_red_22_43404134	24	55	A	G	PC11	-0.0224295004133768	0.0214556481727228	1.09283833923322	0.29584317927126	0.388163631463319	0.744686867118091	2138	1	0.468194574368569	600	1074	464	0.696104983695297	-0.00875905097540981	0.685464450614207	1.4675139142207
cela1_red_22_43404134	24	55	A	G	PC10	0.00820001658623929	0.0283218586746324	0.0838273928115516	0.772176127172711	0.799785432941498	0.0643255407434327	2138	1	0.468194574368569	600	1074	464	0.696104983695297	-0.00875905097540981	0.685464450614207	1.303174319916
cela1_red_22_43404134	24	55	A	G	PC9	-0.0723915928633452	0.0404982497967576	3.19524199704911	0.073852839081349	0.0991655418154589	2.71891275610679	2138	1	0.468194574368569	600	1074	464	0.696104983695297	-0.00875905097540981	0.685464450614207	1.17519107219327
cela1_red_22_43404134	24	55	A	G	PC8	0.0124438954452903	0.0408950057749639	0.0925917216052099	0.760907817331646	0.783239179137262	0.0756801764683528	2138	1	0.468194574368569	600	1074	464	0.696104983695297	-0.00875905097540981	0.685464450614207	1.22346069903694
cela1_red_22_43404134	24	55	A	G	PC7	0.0234845725978048	0.0439750201331572	0.285202433984274	0.593311455220775	0.646249476819357	0.210661427990064	2138	1	0.468194574368569	600	1074	464	0.696104983695297	-0.00875905097540981	0.685464450614207	1.3538426882672
cela1_red_22_43404134	24	55	A	G	PC6	-0.0141112960253828	0.0501288301624411	0.0792425906907645	0.778326464010652	0.800296798458221	0.0639902837769183	2138	1	0.468194574368569	600	1074	464	0.696104983695297	-0.00875905097540981	0.685464450614207	1.23835348139756
cela1_red_22_43404134	24	55	A	G	PC4	-0.0899889827939454	0.0556621700642966	2.61371612789235	0.105943238414543	0.13102452510623	2.28032369677074	2138	1	0.468194574368569	600	1074	464	0.696104983695297	-0.00875905097540981	0.685464450614207	1.14620399357939
cela1_red_22_43404134	24	55	A	G	PC3	-0.0448618246725704	0.0673976238355859	0.4430621970691	0.505648154289178	0.57186702052889	0.31956859236676	2138	1	0.468194574368569	600	1074	464	0.696104983695297	-0.00875905097540981	0.685464450614207	1.38643849130396
cela1_red_22_43404134	24	55	A	G	PC1	-0.140334649848988	0.14258907876349	0.968628636670593	0.325022431223632	0.398262685631578	0.713565505348227	2138	1	0.468194574368569	600	1074	464	0.696104983695297	-0.00875905097540981	0.685464450614207	1.35744879679672
cela1_red_22_43431256	24	55	A	G	PC10	-0.0287338044704732	0.0554138155686617	0.268874833453048	0.604087543977668	0.649664793222341	0.206322998653304	2131	0.996725912067353	0.0825903331769123	1795	320	16	0.667145257694417	0.00906765868402697	0.679596546635407	1.303174319916
cela1_red_22_43431256	24	55	A	G	PC8	0.0225080125297365	0.0789390858121505	0.0812999187147234	0.775543469739601	0.796576322819021	0.0664507807882341	2131	0.996725912067353	0.0825903331769123	1795	320	16	0.667145257694417	0.00906765868402697	0.679596546635407	1.22346069903694
cela1_red_22_43431256	24	55	A	G	PC9	0.0308273885701382	0.0774757444277332	0.158322251557011	0.690705899437041	0.713587075362885	0.134720434236734	2131	0.996725912067353	0.0825903331769123	1795	320	16	0.667145257694417	0.00906765868402697	0.679596546635407	1.17519107219327
cela1_red_22_43431256	24	55	A	G	PC2	-0.0080117249781427	0.153902017031587	0.00270996350272324	0.958483028666312	0.964723427981761	0.00195603110621982	2131	0.996725912067353	0.0825903331769123	1795	320	16	0.667145257694417	0.00906765868402697	0.679596546635407	1.38543988084139
cela1_red_22_43431256	24	55	A	G	PC11	-0.0614123995302877	0.0429346369705249	2.04595719397761	0.152610968402221	0.237702912808934	1.39416544821252	2131	0.996725912067353	0.0825903331769123	1795	320	16	0.667145257694417	0.00906765868402697	0.679596546635407	1.4675139142207
cela1_red_22_43431256	24	55	A	G	PC5	0.154146997312081	0.105192605687386	2.14733455444046	0.142817642174417	0.204336795144656	1.61110320256979	2131	0.996725912067353	0.0825903331769123	1795	320	16	0.667145257694417	0.00906765868402697	0.679596546635407	1.33283488668843
cela1_red_22_43431256	24	55	A	G	PC4	0.189828206551425	0.107120662885795	3.14032781755877	0.0763784549825749	0.0978792543259981	2.73976345846788	2131	0.996725912067353	0.0825903331769123	1795	320	16	0.667145257694417	0.00906765868402697	0.679596546635407	1.14620399357939
cela1_red_22_43431256	24	55	A	G	PC3	0.09270835300555	0.129184623593003	0.515010499698747	0.472977856416267	0.542207925674496	0.371462926721239	2131	0.996725912067353	0.0825903331769123	1795	320	16	0.667145257694417	0.00906765868402697	0.679596546635407	1.38643849130396
cela1_red_22_43431256	24	55	A	G	PC1	0.462530478735667	0.268556203791719	2.9662676386443	0.0850177975482261	0.139344927399293	2.18517828859847	2131	0.996725912067353	0.0825903331769123	1795	320	16	0.667145257694417	0.00906765868402697	0.679596546635407	1.35744879679672
cela1_red_22_43431256	24	55	A	G	PC6	-0.0724724421724838	0.0963709942916558	0.565526699128156	0.452041982736619	0.499181414180796	0.456676310620069	2131	0.996725912067353	0.0825903331769123	1795	320	16	0.667145257694417	0.00906765868402697	0.679596546635407	1.23835348139756
cela1_red_22_43431256	24	55	A	G	PC7	0.124056691715137	0.0844063141784927	2.16018287413176	0.141627833757288	0.206528766087292	1.59559370734322	2131	0.996725912067353	0.0825903331769123	1795	320	16	0.667145257694417	0.00906765868402697	0.679596546635407	1.3538426882672
cela1_red_22_43488934	24	56	A	G	PC9	-0.00257986663919727	0.0651461495199426	0.00156825618769751	0.968411059191044	0.970859450220955	0.00133446911298488	2138	1	0.136810102899906	1586	519	33	0.233332319646721	-0.0277917873691377	0.188818436945416	1.17519107219327
cela1_red_22_43488934	24	56	A	G	PC1	0.0196716911152094	0.226624687710328	0.00753475188289543	0.930828143841785	0.94061029219745	0.00555067115656648	2138	1	0.136810102899906	1586	519	33	0.233332319646721	-0.0277917873691377	0.188818436945416	1.35744879679672
cela1_red_22_43488934	24	56	A	G	PC2	0.0750400010960826	0.130042447230709	0.332977889191576	0.563910838051563	0.623959996089677	0.240340915398909	2138	1	0.136810102899906	1586	519	33	0.233332319646721	-0.0277917873691377	0.188818436945416	1.38543988084139
cela1_red_22_43488934	24	56	A	G	PC11	-0.00152938412467288	0.0357295211154508	0.00183222483230061	0.965857380410315	0.971813057698233	0.00124852297109127	2138	1	0.136810102899906	1586	519	33	0.233332319646721	-0.0277917873691377	0.188818436945416	1.4675139142207
cela1_red_22_43488934	24	56	A	G	PC5	0.0399846672558217	0.0885895297640403	0.20371461131051	0.651739078863766	0.695833065714021	0.152843096579397	2138	1	0.136810102899906	1586	519	33	0.233332319646721	-0.0277917873691377	0.188818436945416	1.33283488668843
cela1_red_22_43488934	24	56	A	G	PC4	-0.00316830529500206	0.0897820644227171	0.0012453025341177	0.971849418727106	0.97370531914664	0.00108645803111263	2138	1	0.136810102899906	1586	519	33	0.233332319646721	-0.0277917873691377	0.188818436945416	1.14620399357939
cela1_red_22_43488934	24	56	A	G	PC6	0.115942320720081	0.080474939904251	2.07569077874498	0.149662168175601	0.195434166682543	1.67616985773919	2138	1	0.136810102899906	1586	519	33	0.233332319646721	-0.0277917873691377	0.188818436945416	1.23835348139756
cela1_red_22_43488934	24	56	A	G	PC10	0.00903255711146771	0.0462383305812954	0.038160771048906	0.845120662622511	0.864127383166589	0.0292829366460857	2138	1	0.136810102899906	1586	519	33	0.233332319646721	-0.0277917873691377	0.188818436945416	1.303174319916
cela1_red_22_43488934	24	56	A	G	PC7	-0.0471838659974709	0.0711832328997494	0.439371241228059	0.507426086639359	0.568894099973729	0.324536406656239	2138	1	0.136810102899906	1586	519	33	0.233332319646721	-0.0277917873691377	0.188818436945416	1.3538426882672
cela1_red_22_43488934	24	56	A	G	PC3	0.041298560764612	0.108871331841681	0.1438940255256	0.704440107176264	0.747331788555017	0.103786808017907	2138	1	0.136810102899906	1586	519	33	0.233332319646721	-0.0277917873691377	0.188818436945416	1.38643849130396
cela1_red_22_43488934	24	56	A	G	PC8	-0.0827750391168265	0.0660557517913107	1.57028148466531	0.210166140025665	0.25725387633815	1.28347521575591	2138	1	0.136810102899906	1586	519	33	0.233332319646721	-0.0277917873691377	0.188818436945416	1.22346069903694
cela1_red_22_43519083	24	56	G	A	PC3	0.0533119848092566	0.0762614248440097	0.488697224850268	0.48450901880683	0.552710420041238	0.352483884366658	2138	1	0.28110383536015	1093	888	157	0.21838497218356	-0.0276431495111704	0.199117345619467	1.38643849130396
cela1_red_22_43519083	24	56	G	A	PC4	-0.011818340704464	0.0628614797047318	0.0353462880441051	0.850871881003446	0.860602980954734	0.0308376940248872	2138	1	0.28110383536015	1093	888	157	0.21838497218356	-0.0276431495111704	0.199117345619467	1.14620399357939
cela1_red_22_43519083	24	56	G	A	PC9	0.00601467578803955	0.0456716049003363	0.0173433064773851	0.895226340975161	0.903309321018686	0.0147578609876751	2138	1	0.28110383536015	1093	888	157	0.21838497218356	-0.0276431495111704	0.199117345619467	1.17519107219327
cela1_red_22_43519083	24	56	G	A	PC2	0.0335571348312959	0.0914356858380265	0.134690911585328	0.713617075381004	0.755192964509346	0.0972188786015952	2138	1	0.28110383536015	1093	888	157	0.21838497218356	-0.0276431495111704	0.199117345619467	1.38543988084139
cela1_red_22_43519083	24	56	G	A	PC6	0.0214993739701449	0.0563366364214428	0.14563635486379	0.702740787639213	0.73164690062753	0.117604833394929	2138	1	0.28110383536015	1093	888	157	0.21838497218356	-0.0276431495111704	0.199117345619467	1.23835348139756
cela1_red_22_43519083	24	56	G	A	PC10	-0.00673164062268041	0.0322230313307797	0.0436424434613034	0.834520262521807	0.854797296990095	0.0334893366100988	2138	1	0.28110383536015	1093	888	157	0.21838497218356	-0.0276431495111704	0.199117345619467	1.303174319916
cela1_red_22_43519083	24	56	G	A	PC5	0.0459746847716493	0.0622622357805726	0.545240486721012	0.46026897658407	0.522435155807764	0.409083294687552	2138	1	0.28110383536015	1093	888	157	0.21838497218356	-0.0276431495111704	0.199117345619467	1.33283488668843
cela1_red_22_43519083	24	56	G	A	PC1	0.186426374262686	0.159917859962418	1.35900410230163	0.24371015392391	0.317033427115455	1.00114575629562	2138	1	0.28110383536015	1093	888	157	0.21838497218356	-0.0276431495111704	0.199117345619467	1.35744879679672
cela1_red_22_43519083	24	56	G	A	PC8	-0.0629559358299308	0.0461811632958605	1.85841897469269	0.172807384191322	0.217773092675283	1.51898542891943	2138	1	0.28110383536015	1093	888	157	0.21838497218356	-0.0276431495111704	0.199117345619467	1.22346069903694
cela1_red_22_43519083	24	56	G	A	PC11	-0.000528193357636515	0.0247780718100964	0.000454413113974541	0.98299280860886	0.985960489592406	0.000309648249036092	2138	1	0.28110383536015	1093	888	157	0.21838497218356	-0.0276431495111704	0.199117345619467	1.4675139142207
cela1_red_22_43519083	24	56	G	A	PC7	0.00902541506760221	0.0498041434556794	0.0328400202780239	0.856196343647137	0.876233037555042	0.0242568952527685	2138	1	0.28110383536015	1093	888	157	0.21838497218356	-0.0276431495111704	0.199117345619467	1.3538426882672
cela1_red_22_43586026	24	56	G	A	PC9	-0.048562900617766	0.0518932238897763	0.875765702895256	0.349364047969357	0.387996599884941	0.745211330835591	2138	1	0.212581852198316	1313	741	84	0.106695935397414	-0.0352587382290353	0.0987973321293034	1.17519107219327
cela1_red_22_43586026	24	56	G	A	PC8	0.0468094891385623	0.0525427433571386	0.793674293506666	0.372991407159442	0.420573357685434	0.648712536603272	2138	1	0.212581852198316	1313	741	84	0.106695935397414	-0.0352587382290353	0.0987973321293034	1.22346069903694
cela1_red_22_43586026	24	56	G	A	PC10	0.0395102145483093	0.0366663329286038	1.16113795390345	0.281229663791309	0.345204459822646	0.891007393376423	2138	1	0.212581852198316	1313	741	84	0.106695935397414	-0.0352587382290353	0.0987973321293034	1.303174319916
cela1_red_22_43586026	24	56	G	A	PC6	-0.000901126161953063	0.064108361476774	0.000197579482217769	0.988785067038592	0.989921935819605	0.000159550148794986	2138	1	0.212581852198316	1313	741	84	0.106695935397414	-0.0352587382290353	0.0987973321293034	1.23835348139756
cela1_red_22_43586026	24	56	G	A	PC2	0.131138275271173	0.103683862283354	1.5996928436981	0.205946744686046	0.282578652681542	1.15464616387872	2138	1	0.212581852198316	1313	741	84	0.106695935397414	-0.0352587382290353	0.0987973321293034	1.38543988084139
cela1_red_22_43586026	24	56	G	A	PC4	0.0816282599445811	0.0714839087463106	1.30396067518553	0.253491026158466	0.28615282327054	1.13763403590445	2138	1	0.212581852198316	1313	741	84	0.106695935397414	-0.0352587382290353	0.0987973321293034	1.14620399357939
cela1_red_22_43586026	24	56	G	A	PC3	-0.006429895818919	0.0865906725688248	0.00551398584285633	0.94080651414969	0.949715424694676	0.00397708652597375	2138	1	0.212581852198316	1313	741	84	0.106695935397414	-0.0352587382290353	0.0987973321293034	1.38643849130396
cela1_red_22_43586026	24	56	G	A	PC5	-0.0266571888011182	0.0706420037185623	0.142397602507698	0.705909009898496	0.743772986893517	0.106838141715738	2138	1	0.212581852198316	1313	741	84	0.106695935397414	-0.0352587382290353	0.0987973321293034	1.33283488668843
cela1_red_22_43586026	24	56	G	A	PC1	0.0446701929811656	0.181424502507443	0.0606238866135351	0.805512565848807	0.832630152170026	0.0446601645355568	2138	1	0.212581852198316	1313	741	84	0.106695935397414	-0.0352587382290353	0.0987973321293034	1.35744879679672
cela1_red_22_43586026	24	56	G	A	PC7	-0.0180671304341527	0.0566039399958508	0.101879085050395	0.749586206076791	0.783838257849719	0.0752517895419533	2138	1	0.212581852198316	1313	741	84	0.106695935397414	-0.0352587382290353	0.0987973321293034	1.3538426882672
cela1_red_22_43586026	24	56	G	A	PC11	0.0483484730832761	0.0281275318606166	2.95462436830338	0.0856322029579083	0.155920327262282	2.01335356324194	2138	1	0.212581852198316	1313	741	84	0.106695935397414	-0.0352587382290353	0.0987973321293034	1.4675139142207
cela1_red_22_4372127	24	0	G	A	PC8	-0.0108294970011149	0.0520855843424115	0.0432296270771273	0.835293496891394	0.850897728452026	0.035333891077299	2124	0.993451824134705	0.226930320150659	1256	772	96	0.107734832285455	-0.0359090472604505	0.094313557288136	1.22346069903694
cela1_red_22_4372127	24	0	G	A	PC6	0.0888407491978235	0.0637679860785783	1.94097088987266	0.163563155171195	0.210587861312505	1.56738033124609	2124	0.993451824134705	0.226930320150659	1256	772	96	0.107734832285455	-0.0359090472604505	0.094313557288136	1.23835348139756
cela1_red_22_4372127	24	0	G	A	PC3	0.0376732883023881	0.0862701085724179	0.190698101329306	0.662336227931821	0.710733612252402	0.137545302244136	2124	0.993451824134705	0.226930320150659	1256	772	96	0.107734832285455	-0.0359090472604505	0.094313557288136	1.38643849130396
cela1_red_22_4372127	24	0	G	A	PC2	-0.0048917633179955	0.10372186439561	0.00222428402616704	0.962383861763476	0.9680386477887	0.00160547134301938	2124	0.993451824134705	0.226930320150659	1256	772	96	0.107734832285455	-0.0359090472604505	0.094313557288136	1.38543988084139
cela1_red_22_4372127	24	0	G	A	PC4	-0.0653471996213439	0.0707488240193165	0.853130584061594	0.355668216703032	0.388283861672803	0.744309554704497	2124	0.993451824134705	0.226930320150659	1256	772	96	0.107734832285455	-0.0359090472604505	0.094313557288136	1.14620399357939
cela1_red_22_4372127	24	0	G	A	PC1	0.0755065997261735	0.182375314425598	0.171410617370431	0.678861178278834	0.722326904563052	0.126274094297275	2124	0.993451824134705	0.226930320150659	1256	772	96	0.107734832285455	-0.0359090472604505	0.094313557288136	1.35744879679672
cela1_red_22_4372127	24	0	G	A	PC7	0.00532208262420636	0.0560530087164353	0.00901499245262548	0.924356675035859	0.934963542732612	0.00665881828867717	2124	0.993451824134705	0.226930320150659	1256	772	96	0.107734832285455	-0.0359090472604505	0.094313557288136	1.3538426882672
cela1_red_22_4372127	24	0	G	A	PC10	-0.0617447202235039	0.0360899321878363	2.92703234859327	0.087107477797117	0.133953449729235	2.24607890430342	2124	0.993451824134705	0.226930320150659	1256	772	96	0.107734832285455	-0.0359090472604505	0.094313557288136	1.303174319916
cela1_red_22_4372127	24	0	G	A	PC9	0.0720912663756515	0.0515022476952636	1.95935415686577	0.161582407067336	0.196625355755502	1.66726433107512	2124	0.993451824134705	0.226930320150659	1256	772	96	0.107734832285455	-0.0359090472604505	0.094313557288136	1.17519107219327
cela1_red_22_4372127	24	0	G	A	PC11	-0.0242881175806967	0.0276478222867321	0.771730838010781	0.379682135785241	0.468345712395077	0.525876334481364	2124	0.993451824134705	0.226930320150659	1256	772	96	0.107734832285455	-0.0359090472604505	0.094313557288136	1.4675139142207
cela1_red_22_4372127	24	0	G	A	PC5	-0.0188634752201369	0.0708385887533461	0.0709093673456538	0.790017315275709	0.817582523692482	0.0532019142459842	2124	0.993451824134705	0.226930320150659	1256	772	96	0.107734832285455	-0.0359090472604505	0.094313557288136	1.33283488668843
cela1_red_22_43808146	24	57	A	G	PC3	0.129747335911718	0.0756075561102225	2.94487250824519	0.0861504969464423	0.145002127207132	2.12405564813446	2136	0.999064546304958	0.495084269662921	532	1093	511	0.298904390880764	-0.0235071694663918	0.277266792792337	1.38643849130396
cela1_red_22_43808146	24	57	A	G	PC8	0.00184098485245808	0.0459829324788518	0.00160290248425455	0.968064214478301	0.971126211016448	0.00131013810702402	2136	0.999064546304958	0.495084269662921	532	1093	511	0.298904390880764	-0.0235071694663918	0.277266792792337	1.22346069903694
cela1_red_22_43808146	24	57	A	G	PC9	0.025014656179981	0.0453524874764616	0.304219362444031	0.581249271043544	0.61089892260237	0.258867999972347	2136	0.999064546304958	0.495084269662921	532	1093	511	0.298904390880764	-0.0235071694663918	0.277266792792337	1.17519107219327
cela1_red_22_43808146	24	57	A	G	PC4	0.0592270021947858	0.0625575611999229	0.89635466568512	0.343761043433491	0.376524004915496	0.782020190739313	2136	0.999064546304958	0.495084269662921	532	1093	511	0.298904390880764	-0.0235071694663918	0.277266792792337	1.14620399357939
cela1_red_22_43808146	24	57	A	G	PC2	0.245182579312534	0.0902888669250161	7.37413040042603	0.00661687795535337	0.0210506834903616	5.32259140392844	2136	0.999064546304958	0.495084269662921	532	1093	511	0.298904390880764	-0.0235071694663918	0.277266792792337	1.38543988084139
cela1_red_22_43808146	24	57	A	G	PC10	0.00556843143332985	0.0321964375974772	0.0299123207963721	0.862689324428242	0.87957823852798	0.0229534302044106	2136	0.999064546304958	0.495084269662921	532	1093	511	0.298904390880764	-0.0235071694663918	0.277266792792337	1.303174319916
cela1_red_22_43808146	24	57	A	G	PC5	0.12306490072517	0.0614601746040602	4.00941334857046	0.0452468919535166	0.0828450283434058	3.00818457605974	2136	0.999064546304958	0.495084269662921	532	1093	511	0.298904390880764	-0.0235071694663918	0.277266792792337	1.33283488668843
cela1_red_22_43808146	24	57	A	G	PC1	0.325979463406821	0.15766037357462	4.27499271009869	0.0386771297805504	0.0759602549141489	3.14928468770736	2136	0.999064546304958	0.495084269662921	532	1093	511	0.298904390880764	-0.0235071694663918	0.277266792792337	1.35744879679672
cela1_red_22_43808146	24	57	A	G	PC11	0.0110789123675696	0.0248684738282354	0.198470510727296	0.655958248368419	0.7130570033464	0.135242677295288	2136	0.999064546304958	0.495084269662921	532	1093	511	0.298904390880764	-0.0235071694663918	0.277266792792337	1.4675139142207
cela1_red_22_43808146	24	57	A	G	PC7	0.0350747000569132	0.0495076659880157	0.501929853504498	0.478653386465428	0.542598681864365	0.370744590826077	2136	0.999064546304958	0.495084269662921	532	1093	511	0.298904390880764	-0.0235071694663918	0.277266792792337	1.3538426882672
cela1_red_22_43808146	24	57	A	G	PC6	-0.0252576876589632	0.055965583148381	0.203678463462867	0.651767937017661	0.685069269247534	0.164475221754134	2136	0.999064546304958	0.495084269662921	532	1093	511	0.298904390880764	-0.0235071694663918	0.277266792792337	1.23835348139756
cela1_red_22_43890624	24	57	G	A	PC8	-0.0639948701773172	0.0673304702375787	0.90337284048884	0.341878935696464	0.390181908998234	0.738375038282749	2138	1	0.132600561272217	1604	501	33	0.451603998098524	-0.018674723716514	0.380550680106619	1.22346069903694
cela1_red_22_43890624	24	57	G	A	PC10	0.0168086084538087	0.047610549983781	0.124639909405143	0.724055620637653	0.757121830783127	0.0956433130244446	2138	1	0.132600561272217	1604	501	33	0.451603998098524	-0.018674723716514	0.380550680106619	1.303174319916
cela1_red_22_43890624	24	57	G	A	PC2	0.103754599045961	0.130526004540708	0.631859652528129	0.426674000618798	0.49946570619946	0.456071505711525	2138	1	0.132600561272217	1604	501	33	0.451603998098524	-0.018674723716514	0.380550680106619	1.38543988084139
cela1_red_22_43890624	24	57	G	A	PC3	0.0711325921104086	0.110054895571684	0.41775199998105	0.518060889199872	0.583060429695083	0.301313042447452	2138	1	0.132600561272217	1604	501	33	0.451603998098524	-0.018674723716514	0.380550680106619	1.38643849130396
cela1_red_22_43890624	24	57	G	A	PC5	0.0134380263296353	0.0888778204705653	0.0228604188572499	0.879820613995465	0.895803312455859	0.0171517260581684	2138	1	0.132600561272217	1604	501	33	0.451603998098524	-0.018674723716514	0.380550680106619	1.33283488668843
cela1_red_22_43890624	24	57	G	A	PC6	0.0505923666495615	0.0817400331668106	0.383089608880768	0.535954350630463	0.578076864530755	0.309354004842323	2138	1	0.132600561272217	1604	501	33	0.451603998098524	-0.018674723716514	0.380550680106619	1.23835348139756
cela1_red_22_43890624	24	57	G	A	PC1	-0.0611270608343338	0.226179619148241	0.0730398867964773	0.786961062647803	0.81656691754634	0.0538067343452183	2138	1	0.132600561272217	1604	501	33	0.451603998098524	-0.018674723716514	0.380550680106619	1.35744879679672
cela1_red_22_43890624	24	57	G	A	PC7	-0.111059860768689	0.0723977877362446	2.3532261082141	0.125024031162587	0.187369239651369	1.73818282479039	2138	1	0.132600561272217	1604	501	33	0.451603998098524	-0.018674723716514	0.380550680106619	1.3538426882672
cela1_red_22_43890624	24	57	G	A	PC4	-0.105054167353233	0.09143296709101	1.32014289692162	0.25056640676958	0.283182666567198	1.15175213514921	2138	1	0.132600561272217	1604	501	33	0.451603998098524	-0.018674723716514	0.380550680106619	1.14620399357939
cela1_red_22_43890624	24	57	G	A	PC9	0.0382346429701427	0.0660379967181278	0.335217202666245	0.562603039884627	0.593283981010619	0.285244851325006	2138	1	0.132600561272217	1604	501	33	0.451603998098524	-0.018674723716514	0.380550680106619	1.17519107219327
cela1_red_22_43890624	24	57	G	A	PC11	0.00613308569495425	0.0371690853160045	0.0272266568827267	0.868940030216875	0.891656000807376	0.0185529122544538	2138	1	0.132600561272217	1604	501	33	0.451603998098524	-0.018674723716514	0.380550680106619	1.4675139142207
cela1_red_22_43905193	24	57	A	G	PC8	-0.0239387568855385	0.104342309186137	0.0526359300118022	0.818538438778401	0.835683539489363	0.04302216659124	2138	1	0.0404583723105706	1971	161	6	0.1579998642819	0.0301245810551704	0.202560840365461	1.22346069903694
cela1_red_22_43905193	24	57	A	G	PC6	0.0194255494168543	0.127313433849875	0.0232808138300085	0.878729091131632	0.890941943395915	0.0187998129611059	2138	1	0.0404583723105706	1971	161	6	0.1579998642819	0.0301245810551704	0.202560840365461	1.23835348139756
cela1_red_22_43905193	24	57	A	G	PC2	0.172933621799777	0.202299413329124	0.73075135215461	0.392639754392107	0.467680578667255	0.527450784591835	2138	1	0.0404583723105706	1971	161	6	0.1579998642819	0.0301245810551704	0.202560840365461	1.38543988084139
cela1_red_22_43905193	24	57	A	G	PC3	-0.289625959427671	0.170168987629794	2.89677084368863	0.0887571942159499	0.148328077208376	2.08936123878398	2138	1	0.0404583723105706	1971	161	6	0.1579998642819	0.0301245810551704	0.202560840365461	1.38643849130396
cela1_red_22_43905193	24	57	A	G	PC1	0.560493034256034	0.351892377859351	2.53700147279588	0.111205795456468	0.171595593148388	1.86894819074034	2138	1	0.0404583723105706	1971	161	6	0.1579998642819	0.0301245810551704	0.202560840365461	1.35744879679672
cela1_red_22_43905193	24	57	A	G	PC11	0.0932641220429797	0.0572808730762931	2.65100138612547	0.103484688492844	0.178933781701063	1.80645741102444	2138	1	0.0404583723105706	1971	161	6	0.1579998642819	0.0301245810551704	0.202560840365461	1.4675139142207
cela1_red_22_43905193	24	57	A	G	PC4	0.126168923131314	0.14151100726044	0.794921691780261	0.372616050683882	0.404967811685697	0.693525494792476	2138	1	0.0404583723105706	1971	161	6	0.1579998642819	0.0301245810551704	0.202560840365461	1.14620399357939
cela1_red_22_43905193	24	57	A	G	PC10	-0.0359468768434261	0.0735694255842369	0.238741323517411	0.625116678789211	0.668637650584525	0.183199837403795	2138	1	0.0404583723105706	1971	161	6	0.1579998642819	0.0301245810551704	0.202560840365461	1.303174319916
cela1_red_22_43905193	24	57	A	G	PC5	0.0865054900675408	0.138324385551972	0.391101824727665	0.531720803859621	0.588026986214878	0.293436065212399	2138	1	0.0404583723105706	1971	161	6	0.1579998642819	0.0301245810551704	0.202560840365461	1.33283488668843
cela1_red_22_43905193	24	57	A	G	PC7	0.241393207017872	0.111537931252966	4.68387092759325	0.0304470664177304	0.0628822459113899	3.45968624581354	2138	1	0.0404583723105706	1971	161	6	0.1579998642819	0.0301245810551704	0.202560840365461	1.3538426882672
cela1_red_22_43905193	24	57	A	G	PC9	0.0445859158150777	0.102189175999505	0.190364336238408	0.66261355650871	0.687334726508625	0.161985859782893	2138	1	0.0404583723105706	1971	161	6	0.1579998642819	0.0301245810551704	0.202560840365461	1.17519107219327
cela1_red_22_44004924	24	58	A	G	PC3	-0.131870074996109	0.0715472557401012	3.39708602747682	0.0653117019972846	0.11750803549527	2.45022483780137	2138	1	0.399438727782975	772	1024	342	0.928225270125573	0.00171448999394457	0.93681653708316	1.38643849130396
cela1_red_22_44004924	24	58	A	G	PC4	-0.0426631024328112	0.0593830807586678	0.516154143652174	0.472486841469965	0.502184868707371	0.450316127446315	2138	1	0.399438727782975	772	1024	342	0.928225270125573	0.00171448999394457	0.93681653708316	1.14620399357939
cela1_red_22_44004924	24	58	A	G	PC1	0.0185501155572861	0.149368859022031	0.0154231510371469	0.901164855925975	0.915112623375226	0.0113618657834772	2138	1	0.399438727782975	772	1024	342	0.928225270125573	0.00171448999394457	0.93681653708316	1.35744879679672
cela1_red_22_44004924	24	58	A	G	PC10	0.0272711111206077	0.0305094675568351	0.7989809211524	0.371398232088789	0.433621621679725	0.613103641578743	2138	1	0.399438727782975	772	1024	342	0.928225270125573	0.00171448999394457	0.93681653708316	1.303174319916
cela1_red_22_44004924	24	58	A	G	PC2	0.108542269059194	0.0855372860225627	1.61022609042122	0.204460023671532	0.280999609345572	1.16224898148833	2138	1	0.399438727782975	772	1024	342	0.928225270125573	0.00171448999394457	0.93681653708316	1.38543988084139
cela1_red_22_44004924	24	58	A	G	PC11	-0.0150728477237337	0.0234716482183352	0.412385558510694	0.520761166810739	0.596040224526199	0.281009641213307	2138	1	0.399438727782975	772	1024	342	0.928225270125573	0.00171448999394457	0.93681653708316	1.4675139142207
cela1_red_22_44004924	24	58	A	G	PC8	-0.0545731236132584	0.0435666391970233	1.56909596839494	0.210338349587228	0.257433563862978	1.28250622977107	2138	1	0.399438727782975	772	1024	342	0.928225270125573	0.00171448999394457	0.93681653708316	1.22346069903694
cela1_red_22_44004924	24	58	A	G	PC5	0.0121865778519461	0.0582118891359217	0.0438268388968224	0.834176110091966	0.856104549777489	0.0328824217722233	2138	1	0.399438727782975	772	1024	342	0.928225270125573	0.00171448999394457	0.93681653708316	1.33283488668843
cela1_red_22_44004924	24	58	A	G	PC9	0.0111720181738962	0.0429847898947099	0.0675512905369562	0.794936042996572	0.810522372617022	0.0574811127614204	2138	1	0.399438727782975	772	1024	342	0.928225270125573	0.00171448999394457	0.93681653708316	1.17519107219327
cela1_red_22_44004924	24	58	A	G	PC6	0.0399175329186542	0.0529912428870358	0.567438988356246	0.451278392605574	0.4984567872021	0.458220529824696	2138	1	0.399438727782975	772	1024	342	0.928225270125573	0.00171448999394457	0.93681653708316	1.23835348139756
cela1_red_22_44004924	24	58	A	G	PC7	0.0240069232795028	0.0468874357753142	0.262156146474435	0.608642707998229	0.659905374328716	0.193638558413292	2138	1	0.399438727782975	772	1024	342	0.928225270125573	0.00171448999394457	0.93681653708316	1.3538426882672
cela1_red_22_44054741	24	58	G	A	PC2	0.158424209707898	0.0848633176136576	3.48500244305209	0.0619272699494811	0.112735566823357	2.51544833611663	2138	1	0.417446211412535	721	1049	368	0.72202399141144	-0.00879108769160012	0.684333519639164	1.38543988084139
cela1_red_22_44054741	24	58	G	A	PC6	-0.0434296821530644	0.0522123780017151	0.691872955413052	0.405528048871782	0.454782921123886	0.558703928891314	2138	1	0.417446211412535	721	1049	368	0.72202399141144	-0.00879108769160012	0.684333519639164	1.23835348139756
cela1_red_22_44054741	24	58	G	A	PC3	-0.0111954709353111	0.0706018764442106	0.0251450350895963	0.874006199941051	0.892871577654255	0.0181364231066228	2138	1	0.417446211412535	721	1049	368	0.72202399141144	-0.00879108769160012	0.684333519639164	1.38643849130396
cela1_red_22_44054741	24	58	G	A	PC9	0.0244823901458998	0.0423940079008728	0.333502179237443	0.563604118838537	0.594230736154577	0.283785494230333	2138	1	0.417446211412535	721	1049	368	0.72202399141144	-0.00879108769160012	0.684333519639164	1.17519107219327
cela1_red_22_44054741	24	58	G	A	PC4	0.0943243162811382	0.0582332811855389	2.62364341615247	0.105282451558405	0.130295129710043	2.28898471026897	2138	1	0.417446211412535	721	1049	368	0.72202399141144	-0.00879108769160012	0.684333519639164	1.14620399357939
cela1_red_22_44054741	24	58	G	A	PC8	0.027650529146072	0.0427526481835757	0.418293245399264	0.517789912482643	0.558738298774543	0.341893487652303	2138	1	0.417446211412535	721	1049	368	0.72202399141144	-0.00879108769160012	0.684333519639164	1.22346069903694
cela1_red_22_44054741	24	58	G	A	PC11	0.0313510416342356	0.0225702792596276	1.9294346979634	0.16482030504445	0.251533886589506	1.31476415948532	2138	1	0.417446211412535	721	1049	368	0.72202399141144	-0.00879108769160012	0.684333519639164	1.4675139142207
cela1_red_22_44054741	24	58	G	A	PC1	0.00541678556226066	0.149058265964212	0.00132059958712284	0.971011211860289	0.975117529454292	0.00097285407025235	2138	1	0.417446211412535	721	1049	368	0.72202399141144	-0.00879108769160012	0.684333519639164	1.35744879679672
cela1_red_22_44054741	24	58	G	A	PC5	-0.00143684227965131	0.0578153413111843	0.000617635158437934	0.980172801143101	0.982825490221009	0.000463399603811778	2138	1	0.417446211412535	721	1049	368	0.72202399141144	-0.00879108769160012	0.684333519639164	1.33283488668843
cela1_red_22_44054741	24	58	G	A	PC10	-0.0457352499632064	0.0296718412632375	2.37581773621148	0.123227056263243	0.17694466021967	1.82310048617642	2138	1	0.417446211412535	721	1049	368	0.72202399141144	-0.00879108769160012	0.684333519639164	1.303174319916
cela1_red_22_44054741	24	58	G	A	PC7	0.0622217177718169	0.0461046579557289	1.82135408633722	0.177152180664455	0.246097633533138	1.34532180298465	2138	1	0.417446211412535	721	1049	368	0.72202399141144	-0.00879108769160012	0.684333519639164	1.3538426882672
cela1_red_22_44068182	24	58	A	G	PC6	-0.0166161479287382	0.0799573586348313	0.0431860836930396	0.835375280908084	0.851860364876926	0.0348737935829933	2138	1	0.118802619270346	1660	448	30	1	-0.000785729809251551	0.970997330788918	1.23835348139756
cela1_red_22_44068182	24	58	A	G	PC9	-0.0454398997383056	0.0645541930852428	0.495479641960655	0.481493090810959	0.51613167139713	0.421616240698574	2138	1	0.118802619270346	1660	448	30	1	-0.000785729809251551	0.970997330788918	1.17519107219327
cela1_red_22_44068182	24	58	A	G	PC1	0.268089008073566	0.226940664744378	1.39551134135713	0.237476566496379	0.310619515672058	1.02803976448337	2138	1	0.118802619270346	1660	448	30	1	-0.000785729809251551	0.970997330788918	1.35744879679672
cela1_red_22_44068182	24	58	A	G	PC2	0.310480714767098	0.129159220866957	5.77854401978972	0.0162229745019382	0.0411237246447356	4.17090925394782	2138	1	0.118802619270346	1660	448	30	1	-0.000785729809251551	0.970997330788918	1.38543988084139
cela1_red_22_44068182	24	58	A	G	PC8	-0.0786063083995321	0.0652884893572022	1.44957790854355	0.228595692722646	0.276377382677864	1.18481771395239	2138	1	0.118802619270346	1660	448	30	1	-0.000785729809251551	0.970997330788918	1.22346069903694
cela1_red_22_44068182	24	58	A	G	PC11	-0.016431906240126	0.0345990669837408	0.225552227944089	0.634841578001816	0.695027280775944	0.153696824103957	2138	1	0.118802619270346	1660	448	30	1	-0.000785729809251551	0.970997330788918	1.4675139142207
cela1_red_22_44068182	24	58	A	G	PC7	0.0223422313932189	0.0701819686279659	0.101344923327592	0.750221604242015	0.784391644570077	0.0748572372594523	2138	1	0.118802619270346	1660	448	30	1	-0.000785729809251551	0.970997330788918	1.3538426882672
cela1_red_22_44068182	24	58	A	G	PC5	-0.0212408412430831	0.0882927962041567	0.0578752505223781	0.809886268316809	0.834931434978619	0.0434226708052153	2138	1	0.118802619270346	1660	448	30	1	-0.000785729809251551	0.970997330788918	1.33283488668843
cela1_red_22_44068182	24	58	A	G	PC3	-0.0784441892002896	0.107723906616428	0.530270378339839	0.466493209007875	0.536284578401237	0.38246945801477	2138	1	0.118802619270346	1660	448	30	1	-0.000785729809251551	0.970997330788918	1.38643849130396
cela1_red_22_44068182	24	58	A	G	PC10	0.0276052383697027	0.0453648322725644	0.370292046723955	0.542845120688655	0.593996430752624	0.284146212110613	2138	1	0.118802619270346	1660	448	30	1	-0.000785729809251551	0.970997330788918	1.303174319916
cela1_red_22_44068182	24	58	A	G	PC4	-0.0543844806314548	0.0888600215239992	0.374573580697633	0.540521768460933	0.56755250991024	0.326794866180762	2138	1	0.118802619270346	1660	448	30	1	-0.000785729809251551	0.970997330788918	1.14620399357939
cela1_red_22_44121623	24	58	C	A	PC3	0.0925376064570857	0.0725058888213323	1.62888326905132	0.201857577724186	0.278403095447166	1.17486875852628	2136	0.999064546304958	0.41502808988764	714	1071	351	0.141411519829995	-0.0326323422770123	0.131219719873652	1.38643849130396
cela1_red_22_44121623	24	58	C	A	PC1	-0.149437493119806	0.151987074569595	0.966731422957954	0.325496707591251	0.398725068520526	0.712167873469134	2136	0.999064546304958	0.41502808988764	714	1071	351	0.141411519829995	-0.0326323422770123	0.131219719873652	1.35744879679672
cela1_red_22_44121623	24	58	C	A	PC4	-0.0357082164494418	0.0600652384844246	0.353419009822114	0.552184063347362	0.578701440236127	0.308338665544558	2136	0.999064546304958	0.41502808988764	714	1071	351	0.141411519829995	-0.0326323422770123	0.131219719873652	1.14620399357939
cela1_red_22_44121623	24	58	C	A	PC8	-0.00155682182119863	0.0441145510240773	0.00124541500364916	0.971848148073176	0.974547618724	0.00101794442978798	2136	0.999064546304958	0.41502808988764	714	1071	351	0.141411519829995	-0.0326323422770123	0.131219719873652	1.22346069903694
cela1_red_22_44121623	24	58	C	A	PC10	-0.0149511077027784	0.0307406046790041	0.236549442075661	0.62670947331713	0.670072029071044	0.181517881729674	2136	0.999064546304958	0.41502808988764	714	1071	351	0.141411519829995	-0.0326323422770123	0.131219719873652	1.303174319916
cela1_red_22_44121623	24	58	C	A	PC5	-0.0320752792442969	0.0592515781561854	0.293049542411771	0.588272906676227	0.639139483874279	0.219869351664319	2136	0.999064546304958	0.41502808988764	714	1071	351	0.141411519829995	-0.0326323422770123	0.131219719873652	1.33283488668843
cela1_red_22_44121623	24	58	C	A	PC2	0.108469111518068	0.0869048881613135	1.55784324550564	0.211981290200391	0.288964531699361	1.12443944125496	2136	0.999064546304958	0.41502808988764	714	1071	351	0.141411519829995	-0.0326323422770123	0.131219719873652	1.38543988084139
cela1_red_22_44121623	24	58	C	A	PC6	-0.0328350018877844	0.0538900316054083	0.371242094793101	0.542327997352793	0.584016074779978	0.299786854375482	2136	0.999064546304958	0.41502808988764	714	1071	351	0.141411519829995	-0.0326323422770123	0.131219719873652	1.23835348139756
cela1_red_22_44121623	24	58	C	A	PC7	-0.0788693926564524	0.0474490451216664	2.76288010429493	0.0964744126228767	0.153132221226351	2.04076893736537	2136	0.999064546304958	0.41502808988764	714	1071	351	0.141411519829995	-0.0326323422770123	0.131219719873652	1.3538426882672
cela1_red_22_44121623	24	58	C	A	PC9	0.0323833975612566	0.0436039190193378	0.551561284519759	0.457680454984464	0.493292089974521	0.469337538014455	2136	0.999064546304958	0.41502808988764	714	1071	351	0.141411519829995	-0.0326323422770123	0.131219719873652	1.17519107219327
cela1_red_22_44121623	24	58	C	A	PC11	0.048750344166483	0.0234859710245569	4.3086213651386	0.0379196801697986	0.0866249863668379	2.93600034956168	2136	0.999064546304958	0.41502808988764	714	1071	351	0.141411519829995	-0.0326323422770123	0.131219719873652	1.4675139142207
cela1_red_22_44149734	24	58	G	A	PC10	-0.0139803390470911	0.0310065821676265	0.203295429073013	0.652073916977155	0.692866075067002	0.156000180456378	2133	0.997661365762395	0.458040318799812	618	1076	439	0.485290658660115	-0.0160632258201613	0.458121334151773	1.303174319916
cela1_red_22_44149734	24	58	G	A	PC8	0.0663172122486852	0.0445075489084483	2.2201645701405	0.136218538795039	0.177950289386632	1.81465949162741	2133	0.997661365762395	0.458040318799812	618	1076	439	0.485290658660115	-0.0160632258201613	0.458121334151773	1.22346069903694
cela1_red_22_44149734	24	58	G	A	PC4	-0.00357349277351472	0.0606347135356389	0.00347330687638613	0.953004065328054	0.956100316717271	0.00303026938995354	2133	0.997661365762395	0.458040318799812	618	1076	439	0.485290658660115	-0.0160632258201613	0.458121334151773	1.14620399357939
cela1_red_22_44149734	24	58	G	A	PC1	-0.172892722595851	0.154521031750414	1.25192475783043	0.263185177152177	0.336881491177582	0.922262969170324	2133	0.997661365762395	0.458040318799812	618	1076	439	0.485290658660115	-0.0160632258201613	0.458121334151773	1.35744879679672
cela1_red_22_44149734	24	58	G	A	PC2	-0.0637886275385751	0.0881856600728028	0.52322751743269	0.4694681527728	0.538857343710392	0.377661654372855	2133	0.997661365762395	0.458040318799812	618	1076	439	0.485290658660115	-0.0160632258201613	0.458121334151773	1.38543988084139
cela1_red_22_44149734	24	58	G	A	PC6	-0.0302803829230699	0.0543445842089248	0.310463239804401	0.577396061941395	0.616578063367143	0.250706477971075	2133	0.997661365762395	0.458040318799812	618	1076	439	0.485290658660115	-0.0160632258201613	0.458121334151773	1.23835348139756
cela1_red_22_44149734	24	58	G	A	PC7	0.0122891271497937	0.0479774335472852	0.0656096997388591	0.797839721713812	0.825761743938255	0.0484618340871153	2133	0.997661365762395	0.458040318799812	618	1076	439	0.485290658660115	-0.0160632258201613	0.458121334151773	1.3538426882672
cela1_red_22_44149734	24	58	G	A	PC5	-0.0688830750041328	0.0600600629663442	1.31538682015865	0.251421653438997	0.320499003364793	0.986909056249928	2133	0.997661365762395	0.458040318799812	618	1076	439	0.485290658660115	-0.0160632258201613	0.458121334151773	1.33283488668843
cela1_red_22_44149734	24	58	G	A	PC9	-0.0282487017573408	0.0440429855363225	0.411380295151921	0.521269752212588	0.554082583047835	0.350053965594	2133	0.997661365762395	0.458040318799812	618	1076	439	0.485290658660115	-0.0160632258201613	0.458121334151773	1.17519107219327
cela1_red_22_44149734	24	58	G	A	PC3	-0.113355649042852	0.0734442226376185	2.38216071878877	0.122727692722068	0.189926573437243	1.71818709140737	2133	0.997661365762395	0.458040318799812	618	1076	439	0.485290658660115	-0.0160632258201613	0.458121334151773	1.38643849130396
cela1_red_22_44149734	24	58	G	A	PC11	0.0499508893738071	0.0236839165443166	4.44814981824199	0.0349390810161555	0.0816837062817978	3.0310784621106	2133	0.997661365762395	0.458040318799812	618	1076	439	0.485290658660115	-0.0160632258201613	0.458121334151773	1.4675139142207
cela1_red_22_44243569	24	58	A	G	PC6	0.0153074982176325	0.0836950564627018	0.033450978156357	0.85487955427047	0.869451932206196	0.0270124634515547	2137	0.999532273152479	0.114646700982686	1676	432	29	0.83118166978116	0.00420244207619623	0.846579508705213	1.23835348139756
cela1_red_22_44243569	24	58	A	G	PC2	0.168601409133208	0.135008280141504	1.55955821381903	0.211729917980432	0.288699261985074	1.12567729237872	2137	0.999532273152479	0.114646700982686	1676	432	29	0.83118166978116	0.00420244207619623	0.846579508705213	1.38543988084139
cela1_red_22_44243569	24	58	A	G	PC5	-0.043450479906294	0.0922570684572373	0.221814460003447	0.637660855169903	0.683310511896824	0.166423059764416	2137	0.999532273152479	0.114646700982686	1676	432	29	0.83118166978116	0.00420244207619623	0.846579508705213	1.33283488668843
cela1_red_22_44243569	24	58	A	G	PC3	-0.0063950914017905	0.11253031443151	0.00322964246872948	0.954680661078864	0.961505525405745	0.00232945239834764	2137	0.999532273152479	0.114646700982686	1676	432	29	0.83118166978116	0.00420244207619623	0.846579508705213	1.38643849130396
cela1_red_22_44243569	24	58	A	G	PC4	-0.100030879908498	0.0928221509630526	1.16135480707751	0.281184742501669	0.314133077979418	1.01321825223345	2137	0.999532273152479	0.114646700982686	1676	432	29	0.83118166978116	0.00420244207619623	0.846579508705213	1.14620399357939
cela1_red_22_44243569	24	58	A	G	PC8	-0.110879561610657	0.0682580895359908	2.63872871368382	0.104286964474423	0.141942383107027	2.15677439885149	2137	0.999532273152479	0.114646700982686	1676	432	29	0.83118166978116	0.00420244207619623	0.846579508705213	1.22346069903694
cela1_red_22_44243569	24	58	A	G	PC9	-0.0571618078537567	0.067467623075224	0.717829151867319	0.396856911157513	0.434479571495984	0.610819098997769	2137	0.999532273152479	0.114646700982686	1676	432	29	0.83118166978116	0.00420244207619623	0.846579508705213	1.17519107219327
cela1_red_22_44243569	24	58	A	G	PC1	0.306937200300797	0.236796234585884	1.68015547114205	0.194903795338986	0.265908934167854	1.23773027395718	2137	0.999532273152479	0.114646700982686	1676	432	29	0.83118166978116	0.00420244207619623	0.846579508705213	1.35744879679672
cela1_red_22_44243569	24	58	A	G	PC7	0.0375524221701543	0.0733664566394975	0.261987650545293	0.608757889057496	0.660007814569311	0.193514100874315	2137	0.999532273152479	0.114646700982686	1676	432	29	0.83118166978116	0.00420244207619623	0.846579508705213	1.3538426882672
cela1_red_22_44243569	24	58	A	G	PC11	-0.0305841371879091	0.0363452601917481	0.708103761867253	0.400074036616035	0.487283395523416	0.482519283126034	2137	0.999532273152479	0.114646700982686	1676	432	29	0.83118166978116	0.00420244207619623	0.846579508705213	1.4675139142207
cela1_red_22_44243569	24	58	A	G	PC10	0.0457560471557236	0.0474865624592479	0.9284436137685	0.335267677887078	0.398632413484415	0.7124477512942	2137	0.999532273152479	0.114646700982686	1676	432	29	0.83118166978116	0.00420244207619623	0.846579508705213	1.303174319916
cela1_red_22_44274470	24	58	A	G	PC4	-0.0136181813090534	0.0618202714034049	0.0485262140085836	0.825647906247361	0.836979759285975	0.0423364551863449	2137	0.999532273152479	0.383715489003276	799	1036	302	0.253244711281116	-0.0250254643776506	0.246837573456382	1.14620399357939
cela1_red_22_44274470	24	58	A	G	PC8	-0.0154773643200096	0.0453941839182707	0.116250166945211	0.733137618973667	0.757892813294324	0.0950174918055961	2137	0.999532273152479	0.383715489003276	799	1036	302	0.253244711281116	-0.0250254643776506	0.246837573456382	1.22346069903694
cela1_red_22_44274470	24	58	A	G	PC1	-0.0619449521819211	0.157519333552528	0.154647930519143	0.694132620077707	0.735718602602892	0.11392542457887	2137	0.999532273152479	0.383715489003276	799	1036	302	0.253244711281116	-0.0250254643776506	0.246837573456382	1.35744879679672
cela1_red_22_44274470	24	58	A	G	PC11	-0.0380733702185026	0.0242727312937335	2.4603978984431	0.116749203900139	0.195380107964255	1.67657551632119	2137	0.999532273152479	0.383715489003276	799	1036	302	0.253244711281116	-0.0250254643776506	0.246837573456382	1.4675139142207
cela1_red_22_44274470	24	58	A	G	PC2	-0.0491910040782351	0.0899680717965114	0.298947240762403	0.584543160126934	0.642275988593809	0.215777851422069	2137	0.999532273152479	0.383715489003276	799	1036	302	0.253244711281116	-0.0250254643776506	0.246837573456382	1.38543988084139
cela1_red_22_44274470	24	58	A	G	PC9	-0.0666910114936235	0.0448568518642194	2.21043132858824	0.137080339280672	0.170230496466395	1.88091228812935	2137	0.999532273152479	0.383715489003276	799	1036	302	0.253244711281116	-0.0250254643776506	0.246837573456382	1.17519107219327
cela1_red_22_44274470	24	58	A	G	PC7	-0.0108720932305838	0.0489002897949609	0.0494314636633435	0.824055538535584	0.848462089152522	0.0365119700329523	2137	0.999532273152479	0.383715489003276	799	1036	302	0.253244711281116	-0.0250254643776506	0.246837573456382	1.3538426882672
cela1_red_22_44274470	24	58	A	G	PC5	-0.0141789572009856	0.0612428549202881	0.0536015968178436	0.816910704735831	0.841058394338857	0.0402162318477592	2137	0.999532273152479	0.383715489003276	799	1036	302	0.253244711281116	-0.0250254643776506	0.246837573456382	1.33283488668843
cela1_red_22_44274470	24	58	A	G	PC3	0.110580973995704	0.07495610432705	2.17644054481064	0.140138240537997	0.210235076037729	1.56980678079969	2137	0.999532273152479	0.383715489003276	799	1036	302	0.253244711281116	-0.0250254643776506	0.246837573456382	1.38643849130396
cela1_red_22_44274470	24	58	A	G	PC10	-0.011331636193327	0.0316383258576404	0.128279794720681	0.720222316519409	0.753714139492759	0.0984364046775801	2137	0.999532273152479	0.383715489003276	799	1036	302	0.253244711281116	-0.0250254643776506	0.246837573456382	1.303174319916
cela1_red_22_44274470	24	58	A	G	PC6	0.00811885934662223	0.0552999754522153	0.021554609449252	0.883278138179762	0.895038649798229	0.017405861713189	2137	0.999532273152479	0.383715489003276	799	1036	302	0.253244711281116	-0.0250254643776506	0.246837573456382	1.23835348139756
cela1_red_22_44335680	24	58	G	A	PC2	-0.166362429536432	0.0947833057731292	3.08068153186882	0.0792273206185088	0.135914702861552	2.22361256844858	2138	1	0.336529466791394	927	983	228	0.175477280305441	-0.0296060471634264	0.169941095980122	1.38543988084139
cela1_red_22_44335680	24	58	G	A	PC4	-0.0508951180280671	0.0655054966649603	0.603666066822857	0.437182664325578	0.468012148048064	0.526665471595256	2138	1	0.336529466791394	927	983	228	0.175477280305441	-0.0296060471634264	0.169941095980122	1.14620399357939
cela1_red_22_44335680	24	58	G	A	PC1	-0.0176879733770307	0.165620782261449	0.0114058193465856	0.914949209869804	0.926964546143744	0.0084023937945216	2138	1	0.336529466791394	927	983	228	0.175477280305441	-0.0296060471634264	0.169941095980122	1.35744879679672
cela1_red_22_44335680	24	58	G	A	PC9	-0.0434761263045176	0.0474755401721614	0.838613508792285	0.35979360927271	0.398252082360698	0.713597583095292	2138	1	0.336529466791394	927	983	228	0.175477280305441	-0.0296060471634264	0.169941095980122	1.17519107219327
cela1_red_22_44335680	24	58	G	A	PC8	-0.000792045679812221	0.048131898707248	0.000270791152603423	0.986870817151856	0.988130121733812	0.000221332121919878	2138	1	0.336529466791394	927	983	228	0.175477280305441	-0.0296060471634264	0.169941095980122	1.22346069903694
cela1_red_22_44335680	24	58	G	A	PC11	-0.0173991734535834	0.025839520006393	0.453407136337338	0.500721384804768	0.578317381158503	0.308962751183257	2138	1	0.336529466791394	927	983	228	0.175477280305441	-0.0296060471634264	0.169941095980122	1.4675139142207
cela1_red_22_44335680	24	58	G	A	PC7	0.0147751413924648	0.0517558877561187	0.081497402405767	0.775278340722272	0.806184688240765	0.0601970990514982	2138	1	0.336529466791394	927	983	228	0.175477280305441	-0.0296060471634264	0.169941095980122	1.3538426882672
cela1_red_22_44335680	24	58	G	A	PC6	0.0917776340580787	0.0586026579243631	2.4526698237302	0.117325162244581	0.159328324653836	1.98058943635561	2138	1	0.336529466791394	927	983	228	0.175477280305441	-0.0296060471634264	0.169941095980122	1.23835348139756
cela1_red_22_44335680	24	58	G	A	PC10	0.00755109366346614	0.0336118587506578	0.0504701569079416	0.822247176035671	0.84398725097005	0.0387286306495012	2138	1	0.336529466791394	927	983	228	0.175477280305441	-0.0296060471634264	0.169941095980122	1.303174319916
cela1_red_22_44335680	24	58	G	A	PC5	-0.08369678839598	0.0645953504508379	1.67886227237693	0.195075698357568	0.261723487346411	1.25961759340517	2138	1	0.336529466791394	927	983	228	0.175477280305441	-0.0296060471634264	0.169941095980122	1.33283488668843
cela1_red_22_44335680	24	58	G	A	PC3	-0.108713872930216	0.0792515159875523	1.88171903649309	0.170138896602862	0.244017732891161	1.35723225249128	2138	1	0.336529466791394	927	983	228	0.175477280305441	-0.0296060471634264	0.169941095980122	1.38643849130396
cela1_red_22_44430547	24	59	A	G	PC3	0.311130405829292	0.190275589619193	2.67373744415976	0.10201620188812	0.164923371617146	1.92849337415978	2138	1	0.0325070159027128	2001	135	2	1	-0.00385536385974614	0.855884445639429	1.38643849130396
cela1_red_22_44430547	24	59	A	G	PC9	0.0146233257382367	0.114078370295061	0.016431820862409	0.898001253477909	0.905872279990479	0.0139822546743332	2138	1	0.0325070159027128	2001	135	2	1	-0.00385536385974614	0.855884445639429	1.17519107219327
cela1_red_22_44430547	24	59	A	G	PC8	0.0513749623032795	0.114648138385277	0.20080245493252	0.654073905720852	0.685385319968387	0.164126608309187	2138	1	0.0325070159027128	2001	135	2	1	-0.00385536385974614	0.855884445639429	1.22346069903694
cela1_red_22_44430547	24	59	A	G	PC11	-0.061367357880618	0.0603393855178991	1.03436325653596	0.309136062806431	0.401161976925492	0.704840510548234	2138	1	0.0325070159027128	2001	135	2	1	-0.00385536385974614	0.855884445639429	1.4675139142207
cela1_red_22_44430547	24	59	A	G	PC7	-0.152822676698165	0.123944279237892	1.52027667239741	0.217577629268181	0.2892874549378	1.12293450751153	2138	1	0.0325070159027128	2001	135	2	1	-0.00385536385974614	0.855884445639429	1.3538426882672
cela1_red_22_44430547	24	59	A	G	PC6	-0.145622549940148	0.139688802131706	1.08676108007489	0.297189964592367	0.348863840671159	0.877585516898143	2138	1	0.0325070159027128	2001	135	2	1	-0.00385536385974614	0.855884445639429	1.23835348139756
cela1_red_22_44430547	24	59	A	G	PC10	0.058622868389993	0.0794116360532456	0.544961525311597	0.460383751908314	0.517846554797221	0.418180067687894	2138	1	0.0325070159027128	2001	135	2	1	-0.00385536385974614	0.855884445639429	1.303174319916
cela1_red_22_44430547	24	59	A	G	PC5	0.323934744245253	0.155995400613125	4.3121263304092	0.0378416341756238	0.0720669176433814	3.23530421770632	2138	1	0.0325070159027128	2001	135	2	1	-0.00385536385974614	0.855884445639429	1.33283488668843
cela1_red_22_44430547	24	59	A	G	PC1	0.536917131879997	0.405612547467728	1.75223261858917	0.185596307125375	0.255895457149519	1.29082778129389	2138	1	0.0325070159027128	2001	135	2	1	-0.00385536385974614	0.855884445639429	1.35744879679672
cela1_red_22_44430547	24	59	A	G	PC4	0.06147973800702	0.156745932140578	0.153840774788751	0.694891668429048	0.714098527580511	0.134217622387035	2138	1	0.0325070159027128	2001	135	2	1	-0.00385536385974614	0.855884445639429	1.14620399357939
cela1_red_22_44430547	24	59	A	G	PC2	0.551348085251612	0.229606024533278	5.76614000475186	0.0163378822147737	0.0413416329161047	4.16195612995494	2138	1	0.0325070159027128	2001	135	2	1	-0.00385536385974614	0.855884445639429	1.38543988084139
cela1_red_22_44440388	24	59	A	G	PC8	-0.0648293937679561	0.044480588178463	2.12423655480313	0.144985006567546	0.187614375936223	1.73625238348501	2138	1	0.408793264733396	736	1056	346	0.325116738381504	-0.0218405121223532	0.312288818530234	1.22346069903694
cela1_red_22_44440388	24	59	A	G	PC1	0.213743645110968	0.153106082213633	1.94895376129444	0.162699637530764	0.230828723526306	1.43574753308821	2138	1	0.408793264733396	736	1056	346	0.325116738381504	-0.0218405121223532	0.312288818530234	1.35744879679672
cela1_red_22_44440388	24	59	A	G	PC4	-0.0236004368937239	0.0606579317728049	0.151378741002401	0.697221250707503	0.71629575019013	0.132069633198251	2138	1	0.408793264733396	736	1056	346	0.325116738381504	-0.0218405121223532	0.312288818530234	1.14620399357939
cela1_red_22_44440388	24	59	A	G	PC3	0.0646922499418504	0.0731808534049068	0.781465072623753	0.376693442723341	0.452793613313965	0.563649290989303	2138	1	0.408793264733396	736	1056	346	0.325116738381504	-0.0218405121223532	0.312288818530234	1.38643849130396
cela1_red_22_44440388	24	59	A	G	PC10	-0.0344322269670584	0.0310874463765408	1.22676146786875	0.268037781173315	0.33192728722319	0.941364059374522	2138	1	0.408793264733396	736	1056	346	0.325116738381504	-0.0218405121223532	0.312288818530234	1.303174319916
cela1_red_22_44440388	24	59	A	G	PC11	0.0361554965748142	0.0238621165777826	2.29578246877235	0.129725820917347	0.211021768880405	1.56440252220129	2138	1	0.408793264733396	736	1056	346	0.325116738381504	-0.0218405121223532	0.312288818530234	1.4675139142207
cela1_red_22_44440388	24	59	A	G	PC9	0.101550980851672	0.0438749900456319	5.35715464199842	0.0206374187750622	0.0327549990021685	4.5585392611946	2138	1	0.408793264733396	736	1056	346	0.325116738381504	-0.0218405121223532	0.312288818530234	1.17519107219327
cela1_red_22_44440388	24	59	A	G	PC6	-0.0347195600283302	0.0542104763715983	0.410187081883506	0.521874565261383	0.564932272826467	0.331235861202235	2138	1	0.408793264733396	736	1056	346	0.325116738381504	-0.0218405121223532	0.312288818530234	1.23835348139756
cela1_red_22_44440388	24	59	A	G	PC5	-0.00460072844087178	0.0596408667092076	0.00595066233425357	0.938511745785684	0.946726470338873	0.00446466579895626	2138	1	0.408793264733396	736	1056	346	0.325116738381504	-0.0218405121223532	0.312288818530234	1.33283488668843
cela1_red_22_44440388	24	59	A	G	PC7	-0.0488351227587092	0.047854143987111	1.04141892015403	0.307491698118482	0.380454789592619	0.769231853286408	2138	1	0.408793264733396	736	1056	346	0.325116738381504	-0.0218405121223532	0.312288818530234	1.3538426882672
cela1_red_22_44440388	24	59	A	G	PC2	0.14163674564366	0.0875534959876874	2.6170070642973	0.105723682450975	0.169321995621719	1.88893585386611	2138	1	0.408793264733396	736	1056	346	0.325116738381504	-0.0218405121223532	0.312288818530234	1.38543988084139
cela1_red_22_4447883	24	0	G	A	PC10	0.0213547681973749	0.0344118775370858	0.385099527533177	0.534886612203362	0.586711773078404	0.295508836882238	2138	1	0.284611786716558	1089	881	168	0.595806027953778	-0.0119138724235475	0.581016936911751	1.303174319916
cela1_red_22_4447883	24	0	G	A	PC6	-0.0048116458783743	0.0607048328077654	0.00628261981471211	0.936823452226958	0.943216646377049	0.00507336548819791	2138	1	0.284611786716558	1089	881	168	0.595806027953778	-0.0119138724235475	0.581016936911751	1.23835348139756
cela1_red_22_4447883	24	0	G	A	PC1	-0.18748008415179	0.173570093189682	1.16670346126718	0.280079627220607	0.35388355578422	0.85948248215354	2138	1	0.284611786716558	1089	881	168	0.595806027953778	-0.0119138724235475	0.581016936911751	1.35744879679672
cela1_red_22_4447883	24	0	G	A	PC7	-0.087118344722195	0.0533360019514783	2.6679538575448	0.102387580149402	0.160378590081247	1.97065278016869	2138	1	0.284611786716558	1089	881	168	0.595806027953778	-0.0119138724235475	0.581016936911751	1.3538426882672
cela1_red_22_4447883	24	0	G	A	PC3	-0.067870752841337	0.0821035438731589	0.683347369094591	0.408436447294759	0.482645546670647	0.492879686607589	2138	1	0.284611786716558	1089	881	168	0.595806027953778	-0.0119138724235475	0.581016936911751	1.38643849130396
cela1_red_22_4447883	24	0	G	A	PC9	-0.164651367101501	0.0489364530980541	11.3205024965972	0.000766559663747168	0.00191122208851874	9.63290375876456	2138	1	0.284611786716558	1089	881	168	0.595806027953778	-0.0119138724235475	0.581016936911751	1.17519107219327
cela1_red_22_4447883	24	0	G	A	PC8	0.0548003385487819	0.0495909028854804	1.22113155011868	0.269138699127195	0.317771595679534	0.998096261759703	2138	1	0.284611786716558	1089	881	168	0.595806027953778	-0.0119138724235475	0.581016936911751	1.22346069903694
cela1_red_22_4447883	24	0	G	A	PC11	-0.00894140910356825	0.0263151162857755	0.115451969228195	0.734020525004106	0.779105472711825	0.0786718055000546	2138	1	0.284611786716558	1089	881	168	0.595806027953778	-0.0119138724235475	0.581016936911751	1.4675139142207
cela1_red_22_4447883	24	0	G	A	PC2	-0.00978118669320243	0.0987283183464588	0.00981521048415113	0.921081306612788	0.932921479768845	0.00708454449729732	2138	1	0.284611786716558	1089	881	168	0.595806027953778	-0.0119138724235475	0.581016936911751	1.38543988084139
cela1_red_22_4447883	24	0	G	A	PC5	-0.0502522359511166	0.0673711926697569	0.556368212510413	0.455727257282845	0.518221110266253	0.417432210146277	2138	1	0.284611786716558	1089	881	168	0.595806027953778	-0.0119138724235475	0.581016936911751	1.33283488668843
cela1_red_22_4447883	24	0	G	A	PC4	-0.0184313110551464	0.0674891583835752	0.07458378724492	0.784776097287001	0.79865457483585	0.065070255960292	2138	1	0.284611786716558	1089	881	168	0.595806027953778	-0.0119138724235475	0.581016936911751	1.14620399357939
cela1_red_22_44537623	24	60	G	A	PC6	0.0270872190192201	0.0659583465718686	0.168651154319835	0.681313362066982	0.712098605104776	0.136189833398378	2138	1	0.18288119738073	1426	642	70	0.884960948095587	-0.00471542739691133	0.827039027225249	1.23835348139756
cela1_red_22_44537623	24	60	G	A	PC10	0.0144894209321351	0.0372807677166976	0.151054046674235	0.697530101824491	0.733510831030227	0.115912387441745	2138	1	0.18288119738073	1426	642	70	0.884960948095587	-0.00471542739691133	0.827039027225249	1.303174319916
cela1_red_22_44537623	24	60	G	A	PC1	-0.167921791464967	0.188423112546424	0.794229054722539	0.372824407833274	0.444324280700103	0.585089512471296	2138	1	0.18288119738073	1426	642	70	0.884960948095587	-0.00471542739691133	0.827039027225249	1.35744879679672
cela1_red_22_44537623	24	60	G	A	PC7	0.00430042900124848	0.0579218838382802	0.0055123680563538	0.940815182433809	0.949121953524614	0.00407164591878039	2138	1	0.18288119738073	1426	642	70	0.884960948095587	-0.00471542739691133	0.827039027225249	1.3538426882672
cela1_red_22_44537623	24	60	G	A	PC9	-0.0885244136600359	0.0533674219905241	2.75152631033799	0.0971616374710653	0.125980836714513	2.34134378267763	2138	1	0.18288119738073	1426	642	70	0.884960948095587	-0.00471542739691133	0.827039027225249	1.17519107219327
cela1_red_22_44537623	24	60	G	A	PC3	-0.102818871751564	0.0889103173366009	1.33733849943819	0.247503875071983	0.326034255895603	0.964585524584227	2138	1	0.18288119738073	1426	642	70	0.884960948095587	-0.00471542739691133	0.827039027225249	1.38643849130396
cela1_red_22_44537623	24	60	G	A	PC5	-0.103846813097696	0.07302720533017	2.02216684016997	0.155017795271974	0.218044875419206	1.51719230968981	2138	1	0.18288119738073	1426	642	70	0.884960948095587	-0.00471542739691133	0.827039027225249	1.33283488668843
cela1_red_22_44537623	24	60	G	A	PC2	-0.216461786177676	0.107031845713289	4.09012373176606	0.0431344843484397	0.0857596611610973	2.95222029358798	2138	1	0.18288119738073	1426	642	70	0.884960948095587	-0.00471542739691133	0.827039027225249	1.38543988084139
cela1_red_22_44537623	24	60	G	A	PC8	0.0461109663024962	0.0538484266793341	0.733267453865881	0.391826125477547	0.438830419253116	0.599338789094803	2138	1	0.18288119738073	1426	642	70	0.884960948095587	-0.00471542739691133	0.827039027225249	1.22346069903694
cela1_red_22_44537623	24	60	G	A	PC11	-0.0369323756793337	0.0283579462417708	1.69615266637292	0.192791894024127	0.282338277621246	1.15580005745542	2138	1	0.18288119738073	1426	642	70	0.884960948095587	-0.00471542739691133	0.827039027225249	1.4675139142207
cela1_red_22_44537623	24	60	G	A	PC4	-0.0335422124306577	0.0733705862211213	0.208996701608127	0.647554917941938	0.669371534415305	0.182338137695252	2138	1	0.18288119738073	1426	642	70	0.884960948095587	-0.00471542739691133	0.827039027225249	1.14620399357939
cela1_red_22_44560376	24	60	A	G	PC1	-0.0688199113960463	0.155032574787609	0.197052658540222	0.657110447312265	0.703200354883352	0.145163971565795	2130	0.996258185219832	0.399765258215962	756	1045	329	0.320608863103658	-0.0223050674796668	0.30295316119398	1.35744879679672
cela1_red_22_44560376	24	60	A	G	PC9	0.0181807345508995	0.0447505440755131	0.165054060232238	0.68454535832731	0.707835349068544	0.140448701609174	2130	0.996258185219832	0.399765258215962	756	1045	329	0.320608863103658	-0.0223050674796668	0.30295316119398	1.17519107219327
cela1_red_22_44560376	24	60	A	G	PC4	-0.00437573618592436	0.0617369990610199	0.00502355579565928	0.943495611240357	0.947216574088134	0.00438277638518044	2130	0.996258185219832	0.399765258215962	756	1045	329	0.320608863103658	-0.0223050674796668	0.30295316119398	1.14620399357939
cela1_red_22_44560376	24	60	A	G	PC6	0.031349269552527	0.0552693677553813	0.321725777462059	0.570572357112686	0.610256734316242	0.259801246005278	2130	0.996258185219832	0.399765258215962	756	1045	329	0.320608863103658	-0.0223050674796668	0.30295316119398	1.23835348139756
cela1_red_22_44560376	24	60	A	G	PC10	-0.0219810757687654	0.0316629513240403	0.481942359984767	0.487543822205414	0.543101381903398	0.36982186697466	2130	0.996258185219832	0.399765258215962	756	1045	329	0.320608863103658	-0.0223050674796668	0.30295316119398	1.303174319916
cela1_red_22_44560376	24	60	A	G	PC7	-0.0870157992126478	0.0487361201619545	3.18782389700425	0.0741887089081764	0.124910023144273	2.35464867863222	2130	0.996258185219832	0.399765258215962	756	1045	329	0.320608863103658	-0.0223050674796668	0.30295316119398	1.3538426882672
cela1_red_22_44560376	24	60	A	G	PC3	-0.0153283801435474	0.0743920589108741	0.0424560286299985	0.836752942597184	0.861085544347479	0.0306223672353963	2130	0.996258185219832	0.399765258215962	756	1045	329	0.320608863103658	-0.0223050674796668	0.30295316119398	1.38643849130396
cela1_red_22_44560376	24	60	A	G	PC5	-0.0257908601245951	0.060590842096718	0.18118309554392	0.670358472276	0.712352915592235	0.135938140090322	2130	0.996258185219832	0.399765258215962	756	1045	329	0.320608863103658	-0.0223050674796668	0.30295316119398	1.33283488668843
cela1_red_22_44560376	24	60	A	G	PC8	-0.0447932291761146	0.0453220060510193	0.976801899498064	0.32298964312558	0.371574407510209	0.798392543599449	2130	0.996258185219832	0.399765258215962	756	1045	329	0.320608863103658	-0.0223050674796668	0.30295316119398	1.22346069903694
cela1_red_22_44560376	24	60	A	G	PC11	0.0232605418620166	0.0242186120488386	0.922446429650108	0.336833438584218	0.427877526123359	0.628577637807242	2130	0.996258185219832	0.399765258215962	756	1045	329	0.320608863103658	-0.0223050674796668	0.30295316119398	1.4675139142207
cela1_red_22_44560376	24	60	A	G	PC2	-0.0279496316554773	0.0889426845053419	0.0987487736240751	0.753336352657747	0.789487738756577	0.0712761159756019	2130	0.996258185219832	0.399765258215962	756	1045	329	0.320608863103658	-0.0223050674796668	0.30295316119398	1.38543988084139
cela1_red_22_44625960	24	60	G	A	PC10	-0.00386280350622169	0.0309381760894358	0.0155889125191156	0.900637895711819	0.912907341482825	0.0119622619022453	2136	0.999064546304958	0.407303370786517	756	1020	360	0.622073423469493	0.0109495015525413	0.61290798402297	1.303174319916
cela1_red_22_44625960	24	60	G	A	PC1	0.123879298955121	0.154222247731637	0.645213463210007	0.421829207740555	0.490552905116049	0.475313297070629	2136	0.999064546304958	0.407303370786517	756	1020	360	0.622073423469493	0.0109495015525413	0.61290798402297	1.35744879679672
cela1_red_22_44625960	24	60	G	A	PC5	0.0438418931142966	0.0599701554042835	0.534451437294086	0.464741371625	0.526579204976226	0.400988481492999	2136	0.999064546304958	0.407303370786517	756	1020	360	0.622073423469493	0.0109495015525413	0.61290798402297	1.33283488668843
cela1_red_22_44625960	24	60	G	A	PC7	-0.076893012647187	0.0475354396782926	2.61660835038317	0.105750256209254	0.164460403275005	1.9327270243873	2136	0.999064546304958	0.407303370786517	756	1020	360	0.622073423469493	0.0109495015525413	0.61290798402297	1.3538426882672
cela1_red_22_44625960	24	60	G	A	PC4	0.0167870993526131	0.060437112749583	0.0771514165016036	0.781195494665067	0.795293900296809	0.0673103713944263	2136	0.999064546304958	0.407303370786517	756	1020	360	0.622073423469493	0.0109495015525413	0.61290798402297	1.14620399357939
cela1_red_22_44625960	24	60	G	A	PC9	0.0586023626611786	0.0437437247161843	1.79472838604898	0.180351116074728	0.216536159526872	1.52718007183245	2136	0.999064546304958	0.407303370786517	756	1020	360	0.622073423469493	0.0109495015525413	0.61290798402297	1.17519107219327
cela1_red_22_44625960	24	60	G	A	PC8	0.015693063908871	0.0444205441657364	0.124809527135889	0.723875600351576	0.749426586906725	0.102013515623455	2136	0.999064546304958	0.407303370786517	756	1020	360	0.622073423469493	0.0109495015525413	0.61290798402297	1.22346069903694
cela1_red_22_44625960	24	60	G	A	PC6	-0.157189980469501	0.0541552575071796	8.42497206432945	0.00370102332058497	0.00909861769759083	6.80336607510591	2136	0.999064546304958	0.407303370786517	756	1020	360	0.622073423469493	0.0109495015525413	0.61290798402297	1.23835348139756
cela1_red_22_44625960	24	60	G	A	PC3	0.201164225099148	0.0731060964756513	7.57171583856309	0.0059291313502956	0.019442503432757	5.46127064853908	2136	0.999064546304958	0.407303370786517	756	1020	360	0.622073423469493	0.0109495015525413	0.61290798402297	1.38643849130396
cela1_red_22_44625960	24	60	G	A	PC11	-0.00966715115013047	0.0237545103227804	0.165616977115386	0.684036883703757	0.7369163487466	0.112855473130784	2136	0.999064546304958	0.407303370786517	756	1020	360	0.622073423469493	0.0109495015525413	0.61290798402297	1.4675139142207
cela1_red_22_44625960	24	60	G	A	PC2	0.10818234073893	0.087650086901557	1.52337928601206	0.217108821944276	0.294361892150103	1.0995636166377	2136	0.999064546304958	0.407303370786517	756	1020	360	0.622073423469493	0.0109495015525413	0.61290798402297	1.38543988084139
cela1_red_22_44776677	24	61	G	A	PC1	0.368699107086944	0.163319066962783	5.09648078766387	0.0239744368072938	0.0526669540222758	3.75445526909777	2138	1	0.293732460243218	1072	876	190	0.566495902521966	0.012481545535074	0.564502397351202	1.35744879679672
cela1_red_22_44776677	24	61	G	A	PC5	0.0485788571215145	0.0634560253675706	0.58606914058903	0.443943195957059	0.507259447589455	0.439716236753963	2138	1	0.293732460243218	1072	876	190	0.566495902521966	0.012481545535074	0.564502397351202	1.33283488668843
cela1_red_22_44776677	24	61	G	A	PC6	-0.0378931060754794	0.0573973780980091	0.435849249478645	0.509132679772384	0.553006460842667	0.351958674179817	2138	1	0.293732460243218	1072	876	190	0.566495902521966	0.012481545535074	0.564502397351202	1.23835348139756
cela1_red_22_44776677	24	61	G	A	PC10	-0.0294528597416654	0.0326464329925179	0.813923271003369	0.366962870759593	0.42935418666335	0.624569759060196	2138	1	0.293732460243218	1072	876	190	0.566495902521966	0.012481545535074	0.564502397351202	1.303174319916
cela1_red_22_44776677	24	61	G	A	PC4	0.0739546891923502	0.0640862013451366	1.33168765137847	0.2485052046647	0.28108751796055	1.16182429902364	2138	1	0.293732460243218	1072	876	190	0.566495902521966	0.012481545535074	0.564502397351202	1.14620399357939
cela1_red_22_44776677	24	61	G	A	PC3	0.165408713682563	0.077449718964593	4.56117858094414	0.0327045600987228	0.0697092705764171	3.28985282041205	2138	1	0.293732460243218	1072	876	190	0.566495902521966	0.012481545535074	0.564502397351202	1.38643849130396
cela1_red_22_44776677	24	61	G	A	PC9	0.101591695435415	0.0465097812596063	4.7712022045549	0.0289396104476173	0.0439121268521065	4.05993741566666	2138	1	0.293732460243218	1072	876	190	0.566495902521966	0.012481545535074	0.564502397351202	1.17519107219328
cela1_red_22_44776677	24	61	G	A	PC2	0.121599769359719	0.0931209340683274	1.70518245401767	0.191611617400094	0.267253891295762	1.23078776466439	2138	1	0.293732460243218	1072	876	190	0.566495902521966	0.012481545535074	0.564502397351202	1.38543988084139
cela1_red_22_44776677	24	61	G	A	PC8	0.01939608658625	0.0470113944420464	0.170224458652773	0.679912401195728	0.709143881488725	0.13913357313951	2138	1	0.293732460243218	1072	876	190	0.566495902521966	0.012481545535074	0.564502397351202	1.22346069903694
cela1_red_22_44776677	24	61	G	A	PC11	-0.00653255874253025	0.0248196069087497	0.0692750502756034	0.792395244452279	0.827998891661361	0.0472057195535286	2138	1	0.293732460243218	1072	876	190	0.566495902521966	0.012481545535074	0.564502397351202	1.4675139142207
cela1_red_22_44776677	24	61	G	A	PC7	-0.0659570897421034	0.05062037693207	1.69774406215941	0.192583269030003	0.262786311146606	1.25401871049906	2138	1	0.293732460243218	1072	876	190	0.566495902521966	0.012481545535074	0.564502397351202	1.3538426882672
cela1_red_22_44840991	24	61	C	A	PC1	0.0598491741242532	0.23034514233975	0.0675084610313804	0.794999611389302	0.823530506092753	0.0497318655338496	2138	1	0.131197380729654	1606	503	29	0.154672681408408	-0.0320102297617934	0.128000445952875	1.35744879679672
cela1_red_22_44840991	24	61	C	A	PC10	-0.0363330305922193	0.0475553247792796	0.583720498884371	0.444857688102041	0.503323400107485	0.447922039257187	2138	1	0.131197380729654	1606	503	29	0.154672681408408	-0.0320102297617934	0.128000445952875	1.303174319916
cela1_red_22_44840991	24	61	C	A	PC6	0.109656872210684	0.0819667724099671	1.78976511873663	0.180954783488924	0.2292871413853	1.44527806125014	2138	1	0.131197380729654	1606	503	29	0.154672681408408	-0.0320102297617934	0.128000445952875	1.23835348139756
cela1_red_22_44840991	24	61	C	A	PC3	0.0902035438314965	0.111216324996631	0.657824613945832	0.417328988432929	0.490937538514896	0.474470824397802	2138	1	0.131197380729654	1606	503	29	0.154672681408408	-0.0320102297617934	0.128000445952875	1.38643849130396
cela1_red_22_44840991	24	61	C	A	PC5	-0.0814362938861466	0.0899994039621168	0.818760222691329	0.365542897075395	0.433173432321848	0.614299813779355	2138	1	0.131197380729654	1606	503	29	0.154672681408408	-0.0320102297617934	0.128000445952875	1.33283488668843
cela1_red_22_44840991	24	61	C	A	PC4	-0.201233314100163	0.0920238537066203	4.78188278675503	0.0287606586994057	0.0410989584849914	4.17192996494634	2138	1	0.131197380729654	1606	503	29	0.154672681408408	-0.0320102297617934	0.128000445952875	1.14620399357939
cela1_red_22_44840991	24	61	C	A	PC9	0.0477652515623788	0.0667903002601441	0.511443127285938	0.474514803790966	0.509448367685139	0.435199976742016	2138	1	0.131197380729654	1606	503	29	0.154672681408408	-0.0320102297617934	0.128000445952875	1.17519107219327
cela1_red_22_44840991	24	61	C	A	PC11	-0.00926240807873099	0.036763714323161	0.0634759276734087	0.801084121346538	0.835247634566967	0.0432540550779831	2138	1	0.131197380729654	1606	503	29	0.154672681408408	-0.0320102297617934	0.128000445952875	1.4675139142207
cela1_red_22_44840991	24	61	C	A	PC7	-0.14266878472806	0.0731636154797459	3.8024858497552	0.0511765514963273	0.0937565718349273	2.80866151046106	2138	1	0.131197380729654	1606	503	29	0.154672681408408	-0.0320102297617934	0.128000445952875	1.3538426882672
cela1_red_22_44840991	24	61	C	A	PC8	-0.0523291967779686	0.0676429679066415	0.598470610828676	0.439162153000644	0.484301308479791	0.489162104920712	2138	1	0.131197380729654	1606	503	29	0.154672681408408	-0.0320102297617934	0.128000445952875	1.22346069903694
cela1_red_22_44840991	24	61	C	A	PC2	0.00208837883487138	0.132731114714742	0.000247555786796916	0.98744667754937	0.989334779790131	0.000178683889658621	2138	1	0.131197380729654	1606	503	29	0.154672681408408	-0.0320102297617934	0.128000445952875	1.38543988084139
cela1_red_22_44896930	24	61	G	A	PC9	-0.0435970334979911	0.041392341084108	1.10936356553972	0.292220337096757	0.331254925446979	0.943985698827082	2135	0.998596819457437	0.464168618266979	606	1076	453	0.571656211843972	-0.0131656940435952	0.542941060638209	1.17519107219327
cela1_red_22_44896930	24	61	G	A	PC3	-0.132493534249698	0.0690171004553952	3.68532633388091	0.0548932286807908	0.103022134708796	2.65812465320033	2135	0.998596819457437	0.464168618266979	606	1076	453	0.571656211843972	-0.0131656940435952	0.542941060638209	1.38643849130396
cela1_red_22_44896930	24	61	G	A	PC11	-0.0354510813517637	0.0223403004056917	2.51814628866765	0.112542812230589	0.190218215266942	1.7159266868041	2135	0.998596819457437	0.464168618266979	606	1076	453	0.571656211843972	-0.0131656940435952	0.542941060638209	1.4675139142207
cela1_red_22_44896930	24	61	G	A	PC5	-0.0766958787502878	0.0564524287347875	1.8457751436437	0.174275570768028	0.239276899319772	1.38484906275955	2135	0.998596819457437	0.464168618266979	606	1076	453	0.571656211843972	-0.0131656940435952	0.542941060638209	1.33283488668843
cela1_red_22_44896930	24	61	G	A	PC1	-0.176220020216683	0.145200224338121	1.47290900972189	0.224887277797564	0.297569069483866	1.08505677208424	2135	0.998596819457437	0.464168618266979	606	1076	453	0.571656211843972	-0.0131656940435952	0.542941060638209	1.35744879679672
cela1_red_22_44896930	24	61	G	A	PC2	-0.150845549256317	0.0828582961067216	3.31430906689722	0.0686791849338706	0.121938546290663	2.39224315160063	2135	0.998596819457437	0.464168618266979	606	1076	453	0.571656211843972	-0.0131656940435952	0.542941060638209	1.38543988084139
cela1_red_22_44896930	24	61	G	A	PC6	0.107855762429574	0.0510557928637651	4.46268935150754	0.0346429146842712	0.0576501486081855	3.60372819113902	2135	0.998596819457437	0.464168618266979	606	1076	453	0.571656211843972	-0.0131656940435952	0.542941060638209	1.23835348139756
cela1_red_22_44896930	24	61	G	A	PC4	-0.0826474629433017	0.0569193198651614	2.10833514752428	0.146498622952502	0.175020517699364	1.83940656229989	2135	0.998596819457437	0.464168618266979	606	1076	453	0.571656211843972	-0.0131656940435952	0.542941060638209	1.14620399357939
cela1_red_22_44896930	24	61	G	A	PC8	-0.0418470059518198	0.0418492966715983	0.999890528287604	0.317336998262452	0.365981289818818	0.817264117331009	2135	0.998596819457437	0.464168618266979	606	1076	453	0.571656211843972	-0.0131656940435952	0.542941060638209	1.22346069903694
cela1_red_22_44896930	24	61	G	A	PC7	0.00480960739967793	0.0451074543832286	0.0113690091749188	0.915086043467538	0.926985389835539	0.00839758509127094	2135	0.998596819457437	0.464168618266979	606	1076	453	0.571656211843972	-0.0131656940435952	0.542941060638209	1.3538426882672
cela1_red_22_44896930	24	61	G	A	PC10	0.0154389442215244	0.0291474993755656	0.280564418852978	0.596331515095593	0.642649996603094	0.215293084405671	2135	0.998596819457437	0.464168618266979	606	1076	453	0.571656211843972	-0.0131656940435952	0.542941060638209	1.303174319916
cela1_red_22_44905096	24	61	G	A	PC3	0.195392598845621	0.070951667406545	7.58387221058845	0.00588927968583053	0.0193451971183548	5.47003870576022	2138	1	0.378624883068288	833	991	314	0.490727373300654	0.0149167198047834	0.490623694335513	1.38643849130396
cela1_red_22_44905096	24	61	G	A	PC7	-0.0406719377254807	0.0462464481540499	0.77345127723855	0.379151485181796	0.449742514820066	0.571300701286426	2138	1	0.378624883068288	833	991	314	0.490727373300654	0.0149167198047834	0.490623694335513	1.3538426882672
cela1_red_22_44905096	24	61	G	A	PC1	0.394133605828698	0.149155212251352	6.98248585016925	0.00823111996230819	0.0233291259982455	5.14383000423028	2138	1	0.378624883068288	833	991	314	0.490727373300654	0.0149167198047834	0.490623694335513	1.35744879679672
cela1_red_22_44905096	24	61	G	A	PC9	0.0394171430934052	0.0424405065728894	0.862599435969496	0.353012278918031	0.391587174981009	0.734007819136692	2138	1	0.378624883068288	833	991	314	0.490727373300654	0.0149167198047834	0.490623694335513	1.17519107219327
cela1_red_22_44905096	24	61	G	A	PC4	0.0467158427846834	0.0584933828067059	0.637844624405243	0.424492369222985	0.455680215588865	0.55648438495958	2138	1	0.378624883068288	833	991	314	0.490727373300654	0.0149167198047834	0.490623694335513	1.14620399357939
cela1_red_22_44905096	24	61	G	A	PC2	0.260956595482641	0.0849276059321071	9.44145205741	0.00212135473394581	0.00904070229701013	6.81476849913987	2138	1	0.378624883068288	833	991	314	0.490727373300654	0.0149167198047834	0.490623694335513	1.38543988084139
cela1_red_22_44905096	24	61	G	A	PC8	0.035507424527845	0.0430293809259866	0.680938907432462	0.409263602139778	0.455646417322865	0.556567863576223	2138	1	0.378624883068288	833	991	314	0.490727373300654	0.0149167198047834	0.490623694335513	1.22346069903694
cela1_red_22_44905096	24	61	G	A	PC11	-3.65726912335681e-05	0.0231214914960007	2.50197028606191e-06	0.99873793723389	0.998958186698528	1.70490396160267e-06	2138	1	0.378624883068288	833	991	314	0.490727373300654	0.0149167198047834	0.490623694335513	1.4675139142207
cela1_red_22_44905096	24	61	G	A	PC10	-0.0420269313014744	0.029990476952427	1.9637609287258	0.161111664420954	0.219611843055289	1.50690579051035	2138	1	0.378624883068288	833	991	314	0.490727373300654	0.0149167198047834	0.490623694335513	1.303174319916
cela1_red_22_44905096	24	61	G	A	PC5	0.0352063773196207	0.0581109729362733	0.367050977311116	0.544616142706944	0.599738033944202	0.275391183842054	2138	1	0.378624883068288	833	991	314	0.490727373300654	0.0149167198047834	0.490623694335513	1.33283488668843
cela1_red_22_44905096	24	61	G	A	PC6	-0.113990044011409	0.0524786500267606	4.71811512178585	0.0298464422119697	0.0509477364632338	3.80999059853344	2138	1	0.378624883068288	833	991	314	0.490727373300654	0.0149167198047834	0.490623694335513	1.23835348139756
cela1_red_22_44940738	24	61	G	A	PC3	-0.0929678762030781	0.0710280434479314	1.7131923102656	0.190571707884126	0.266305530150419	1.23567855408741	2137	0.999532273152479	0.489237248479176	546	1091	500	0.340944075915494	-0.0215308808796638	0.319557184581894	1.38643849130396
cela1_red_22_44940738	24	61	G	A	PC7	-0.0284142383590761	0.0465218827546532	0.37304177916185	0.541350888564416	0.599637532577949	0.275542928580064	2137	0.999532273152479	0.489237248479176	546	1091	500	0.340944075915494	-0.0215308808796638	0.319557184581894	1.3538426882672
cela1_red_22_44940738	24	61	G	A	PC9	-0.0543769541342839	0.0426686200602529	1.62409922660364	0.202521154971027	0.239762914748407	1.38198737637834	2137	0.999532273152479	0.489237248479176	546	1091	500	0.340944075915494	-0.0215308808796638	0.319557184581894	1.17519107219327
cela1_red_22_44940738	24	61	G	A	PC4	-0.0824407037121414	0.0587237597931692	1.97085953783102	0.160356656428127	0.189761713650997	1.71946664718587	2137	0.999532273152479	0.489237248479176	546	1091	500	0.340944075915494	-0.0215308808796638	0.319557184581894	1.14620399357939
cela1_red_22_44940738	24	61	G	A	PC8	-0.0205718371231341	0.0431349268748355	0.227451089804117	0.633420281629187	0.666344430972767	0.185907965808103	2137	0.999532273152479	0.489237248479176	546	1091	500	0.340944075915494	-0.0215308808796638	0.319557184581894	1.22346069903694
cela1_red_22_44940738	24	61	G	A	PC11	-0.0353267871218385	0.0230325699424877	2.3524667039899	0.1250849388607	0.205474548387524	1.60302855134368	2137	0.999532273152479	0.489237248479176	546	1091	500	0.340944075915494	-0.0215308808796638	0.319557184581894	1.4675139142207
cela1_red_22_44940738	24	61	G	A	PC2	-0.0553626553437144	0.0852488174269513	0.421751948251724	0.516064148208907	0.581126295248864	0.304417358041975	2137	0.999532273152479	0.489237248479176	546	1091	500	0.340944075915494	-0.0215308808796638	0.319557184581894	1.38543988084139
cela1_red_22_44940738	24	61	G	A	PC6	0.0831138666640638	0.052558893697649	2.5006594050281	0.113798641304236	0.155306411023206	2.0193421689306	2137	0.999532273152479	0.489237248479176	546	1091	500	0.340944075915494	-0.0215308808796638	0.319557184581894	1.23835348139756
cela1_red_22_44940738	24	61	G	A	PC5	-0.0624888799945861	0.0579477084676478	1.16287477099828	0.280870135153104	0.350269034380036	0.872482242633645	2137	0.999532273152479	0.489237248479176	546	1091	500	0.340944075915494	-0.0215308808796638	0.319557184581894	1.33283488668843
cela1_red_22_44940738	24	61	G	A	PC1	-0.12921757346771	0.149061048638314	0.751475486632889	0.386009484691651	0.456852901605211	0.553593983365123	2137	0.999532273152479	0.489237248479176	546	1091	500	0.340944075915494	-0.0215308808796638	0.319557184581894	1.35744879679672
cela1_red_22_44940738	24	61	G	A	PC10	0.0272307017406911	0.0300727975957911	0.819917213371741	0.365204371805199	0.42766020115241	0.629169252985735	2137	0.999532273152479	0.489237248479176	546	1091	500	0.340944075915494	-0.0215308808796638	0.319557184581894	1.303174319916
cela1_red_22_45118686	24	61	A	G	PC3	0.114390249858817	0.0735416544858627	2.41941976970843	0.119839311263327	0.186498837442171	1.74506102137496	2138	1	0.51356407857811	485	1110	543	0.0759440408618068	-0.0391183270281631	0.0704447610599871	1.38643849130396
cela1_red_22_45118686	24	61	A	G	PC8	0.0329463476656907	0.0445834492944945	0.546093771077303	0.459918184414743	0.504072581793421	0.446351706685115	2138	1	0.51356407857811	485	1110	543	0.0759440408618068	-0.0391183270281631	0.0704447610599871	1.22346069903694
cela1_red_22_45118686	24	61	A	G	PC11	0.039805264123323	0.0235764106646519	2.85053018788026	0.0913438087549407	0.163405881318281	1.9424212338007	2138	1	0.51356407857811	485	1110	543	0.0759440408618068	-0.0391183270281631	0.0704447610599871	1.4675139142207
cela1_red_22_45118686	24	61	A	G	PC5	-0.0301333103091981	0.0602693862551843	0.249977056566315	0.617091233090267	0.664961164377816	0.187552906262388	2138	1	0.51356407857811	485	1110	543	0.0759440408618068	-0.0391183270281631	0.0704447610599871	1.33283488668843
cela1_red_22_45118686	24	61	A	G	PC7	-0.00700009477851205	0.048055607169166	0.0212187454501524	0.884184624382567	0.900371739453214	0.0156729770999544	2138	1	0.51356407857811	485	1110	543	0.0759440408618068	-0.0391183270281631	0.0704447610599871	1.3538426882672
cela1_red_22_45118686	24	61	A	G	PC6	-0.0514025317403963	0.0544848453248629	0.890056498028861	0.345461997936344	0.396556908619706	0.718741870878723	2138	1	0.51356407857811	485	1110	543	0.0759440408618068	-0.0391183270281631	0.0704447610599871	1.23835348139756
cela1_red_22_45118686	24	61	A	G	PC1	-0.0104153473197764	0.155432990529966	0.00449015267274462	0.94657485559983	0.954136254996485	0.00330778787630177	2138	1	0.51356407857811	485	1110	543	0.0759440408618068	-0.0391183270281631	0.0704447610599871	1.35744879679672
cela1_red_22_45118686	24	61	A	G	PC10	-0.0328729672198963	0.0309613714500421	1.1272946187657	0.288353138083238	0.35233281987956	0.86503747160884	2138	1	0.51356407857811	485	1110	543	0.0759440408618068	-0.0391183270281631	0.0704447610599871	1.303174319916
cela1_red_22_45118686	24	61	A	G	PC4	-0.0484430472525179	0.0607599188699776	0.635665348335046	0.425284809968858	0.456451070770767	0.554583086340482	2138	1	0.51356407857811	485	1110	543	0.0759440408618068	-0.0391183270281631	0.0704447610599871	1.14620399357939
cela1_red_22_45118686	24	61	A	G	PC2	-0.0175618615899265	0.0885419550688254	0.0393407726797426	0.842775079713487	0.866181490758687	0.0283958713934599	2138	1	0.51356407857811	485	1110	543	0.0759440408618068	-0.0391183270281631	0.0704447610599871	1.38543988084139
cela1_red_22_45118686	24	61	A	G	PC9	0.0643359683206989	0.0441676411706475	2.12177472727822	0.145218184457953	0.179052346471754	1.80547212915626	2138	1	0.51356407857811	485	1110	543	0.0759440408618068	-0.0391183270281631	0.0704447610599871	1.17519107219327
cela1_red_22_45180484	24	62	G	A	PC6	-0.0674522559255306	0.061788085832684	1.19174537706202	0.274977775586459	0.326592278312554	0.962362843052745	2137	0.999532273152479	0.222274216190922	1284	756	97	0.316601784831449	-0.0232262967889037	0.279483410665311	1.23835348139756
cela1_red_22_45180484	24	62	G	A	PC11	0.00673259324853007	0.026532631941168	0.0643878745694391	0.79969051199223	0.83408545679042	0.0438754780758799	2137	0.999532273152479	0.222274216190922	1284	756	97	0.316601784831449	-0.0232262967889037	0.279483410665311	1.4675139142207
cela1_red_22_45180484	24	62	G	A	PC8	0.0247435848034229	0.0504383109622055	0.240660142510866	0.623729731149115	0.65739418727576	0.196704432516961	2137	0.999532273152479	0.222274216190922	1284	756	97	0.316601784831449	-0.0232262967889037	0.279483410665311	1.22346069903694
cela1_red_22_45180484	24	62	G	A	PC7	-0.0239261764109628	0.0542138201816632	0.194772024815477	0.658974228778051	0.704467469872322	0.143866068416537	2137	0.999532273152479	0.222274216190922	1284	756	97	0.316601784831449	-0.0232262967889037	0.279483410665311	1.3538426882672
cela1_red_22_45180484	24	62	G	A	PC1	-0.0957411046726908	0.176574569267045	0.293995414847586	0.587671477450127	0.641658713484227	0.21657937709426	2137	0.999532273152479	0.222274216190922	1284	756	97	0.316601784831449	-0.0232262967889037	0.279483410665311	1.35744879679672
cela1_red_22_45180484	24	62	G	A	PC9	0.00813119754762562	0.0499320397656232	0.0265185888124142	0.870640247107485	0.880592901397927	0.022565342300399	2137	0.999532273152479	0.222274216190922	1284	756	97	0.316601784831449	-0.0232262967889037	0.279483410665311	1.17519107219327
cela1_red_22_45180484	24	62	G	A	PC5	0.198710656689456	0.0683993106192519	8.4399304540033	0.00367070286250548	0.0118557456645248	6.33231508140759	2137	0.999532273152479	0.222274216190922	1284	756	97	0.316601784831449	-0.0232262967889037	0.279483410665311	1.33283488668843
cela1_red_22_45180484	24	62	G	A	PC4	0.137706738117176	0.0685436062327312	4.0362353583966	0.0445330597862564	0.0605814896290721	3.52139355734763	2137	0.999532273152479	0.222274216190922	1284	756	97	0.316601784831449	-0.0232262967889037	0.279483410665311	1.14620399357939
cela1_red_22_45180484	24	62	G	A	PC3	0.0135864448793934	0.0834607060017835	0.0265001025215699	0.870684946736498	0.89004074362237	0.0191137960232526	2137	0.999532273152479	0.222274216190922	1284	756	97	0.316601784831449	-0.0232262967889037	0.279483410665311	1.38643849130396
cela1_red_22_45180484	24	62	G	A	PC10	0.0326171351741062	0.034900020505495	0.873454451773431	0.350000742283159	0.412963960754892	0.670251430238231	2137	0.999532273152479	0.222274216190922	1284	756	97	0.316601784831449	-0.0232262967889037	0.279483410665311	1.303174319916
cela1_red_22_45180484	24	62	G	A	PC2	0.106599845442691	0.100361965244017	1.12817075165021	0.288165857419475	0.366850501833934	0.814305093458881	2137	0.999532273152479	0.222274216190922	1284	756	97	0.316601784831449	-0.0232262967889037	0.279483410665311	1.38543988084139
cela1_red_22_45227274	24	62	A	C	PC1	0.21230372536168	0.184643875585605	1.32204249614447	0.250225815243709	0.323705222794572	0.973917026752096	2138	1	0.201356407857811	1371	673	94	0.313882713751717	0.0212790126227972	0.32881289476913	1.35744879679672
cela1_red_22_45227274	24	62	A	C	PC3	0.123642377795623	0.0884832218651147	1.95259800516034	0.162307165803572	0.235329613817591	1.40835530563199	2138	1	0.201356407857811	1371	673	94	0.313882713751717	0.0212790126227972	0.32881289476913	1.38643849130396
cela1_red_22_45227274	24	62	A	C	PC11	-0.0509779445588262	0.0288326347826417	3.12605042761058	0.0770501993000738	0.144424974285701	2.13016748755709	2138	1	0.201356407857811	1371	673	94	0.313882713751717	0.0212790126227972	0.32881289476913	1.4675139142207
cela1_red_22_45227274	24	62	A	C	PC6	0.0381033885230775	0.0655056203232583	0.338353030629053	0.560781429995287	0.601174476550993	0.273228149887543	2138	1	0.201356407857811	1371	673	94	0.313882713751717	0.0212790126227972	0.32881289476913	1.23835348139756
cela1_red_22_45227274	24	62	A	C	PC9	0.0497373438282869	0.0528990016098689	0.884036560299371	0.347098476483801	0.385765049339657	0.752249213950785	2138	1	0.201356407857811	1371	673	94	0.313882713751717	0.0212790126227972	0.32881289476913	1.17519107219327
cela1_red_22_45227274	24	62	A	C	PC5	0.0965775221766783	0.0721248289024479	1.79300923239265	0.1805599474747	0.246108512354327	1.34525982948089	2138	1	0.201356407857811	1371	673	94	0.313882713751717	0.0212790126227972	0.32881289476913	1.33283488668843
cela1_red_22_45227274	24	62	A	C	PC2	0.16300774208496	0.105741303983861	2.37644156677796	0.123177844190689	0.190299486774237	1.71529750199967	2138	1	0.201356407857811	1371	673	94	0.313882713751717	0.0212790126227972	0.32881289476913	1.38543988084139
cela1_red_22_45227274	24	62	A	C	PC8	-0.0483685723738198	0.0536628153843851	0.812418174593753	0.367406281105011	0.415139772690693	0.664032915183345	2138	1	0.201356407857811	1371	673	94	0.313882713751717	0.0212790126227972	0.32881289476913	1.22346069903694
cela1_red_22_45227274	24	62	A	C	PC7	-0.122697837211722	0.0577184422161068	4.519023632643	0.0335199553655149	0.0676999863431593	3.33792372762818	2138	1	0.201356407857811	1371	673	94	0.313882713751717	0.0212790126227972	0.32881289476913	1.3538426882672
cela1_red_22_45227274	24	62	A	C	PC10	-0.0217818570723808	0.0374781983990022	0.33777880595806	0.561114151741317	0.610672399968469	0.259196947634629	2138	1	0.201356407857811	1371	673	94	0.313882713751717	0.0212790126227972	0.32881289476913	1.303174319916
cela1_red_22_45227274	24	62	A	C	PC4	-0.00573036453773959	0.0729003699152943	0.00617881279175148	0.937346472608827	0.941470936999388	0.00539067463240652	2138	1	0.201356407857811	1371	673	94	0.313882713751717	0.0212790126227972	0.32881289476913	1.14620399357939
cela1_red_22_45326047	24	62	A	G	PC3	0.0269058903791167	0.0804076482481167	0.111969571618897	0.737912852646727	0.776269335257331	0.080760576340887	2138	1	0.280636108512629	1096	884	158	0.284119115680133	-0.0240528825314261	0.264155611018746	1.38643849130396
cela1_red_22_45326047	24	62	A	G	PC11	0.0267599789554793	0.0256766817576944	1.08615983329179	0.297323634604576	0.389617325799691	0.740135969251495	2138	1	0.280636108512629	1096	884	158	0.284119115680133	-0.0240528825314261	0.264155611018746	1.4675139142207
cela1_red_22_45326047	24	62	A	G	PC5	0.0112346268543069	0.0659745467581215	0.0289977615376191	0.864784205460381	0.882736832666686	0.0217564544770187	2138	1	0.280636108512629	1096	884	158	0.284119115680133	-0.0240528825314261	0.264155611018746	1.33283488668843
cela1_red_22_45326047	24	62	A	G	PC7	-0.0236540733161652	0.0522806103107377	0.204706003502267	0.650948812689267	0.697387717472477	0.151203685093039	2138	1	0.280636108512629	1096	884	158	0.284119115680133	-0.0240528825314261	0.264155611018746	1.3538426882672
cela1_red_22_45326047	24	62	A	G	PC6	-0.0788739960497113	0.0593135841202307	1.7683138690413	0.183590888743743	0.232098364965426	1.4279556650058	2138	1	0.280636108512629	1096	884	158	0.284119115680133	-0.0240528825314261	0.264155611018746	1.23835348139756
cela1_red_22_45326047	24	62	A	G	PC9	0.0424408535492245	0.0480614593658816	0.779783985128802	0.377207212949329	0.415313652583346	0.663538043795279	2138	1	0.280636108512629	1096	884	158	0.284119115680133	-0.0240528825314261	0.264155611018746	1.17519107219327
cela1_red_22_45326047	24	62	A	G	PC8	0.0817655290727351	0.0484977430908565	2.84248018125553	0.0918024152218407	0.127448456683069	2.32331139324133	2138	1	0.280636108512629	1096	884	158	0.284119115680133	-0.0240528825314261	0.264155611018746	1.22346069903694
cela1_red_22_45326047	24	62	A	G	PC2	-0.0347730767410286	0.096760149516265	0.129149633017694	0.719315362804125	0.760123787645628	0.0932192257517951	2138	1	0.280636108512629	1096	884	158	0.284119115680133	-0.0240528825314261	0.264155611018746	1.38543988084139
cela1_red_22_45326047	24	62	A	G	PC10	0.0212382626620621	0.0336656386019616	0.397982761539984	0.528132885841575	0.580519917897348	0.305394877306697	2138	1	0.280636108512629	1096	884	158	0.284119115680133	-0.0240528825314261	0.264155611018746	1.303174319916
cela1_red_22_45326047	24	62	A	G	PC4	0.00627534652243193	0.066077542670636	0.00901919251724869	0.924339108960458	0.929315584512841	0.00786874986282619	2138	1	0.280636108512629	1096	884	158	0.284119115680133	-0.0240528825314261	0.264155611018746	1.14620399357939
cela1_red_22_45326047	24	62	A	G	PC1	-0.117956023723382	0.170356721934957	0.479426128301198	0.488682371952493	0.552317526672138	0.353181740211887	2138	1	0.280636108512629	1096	884	158	0.284119115680133	-0.0240528825314261	0.264155611018746	1.35744879679672
cela1_red_22_45446376	24	62	G	A	PC8	-0.030703399107899	0.0524741680888385	0.342359033498974	0.558470697871105	0.596813720265586	0.279828386615496	2137	0.999532273152479	0.209171736078615	1341	698	98	0.556299753831266	0.0127304978621447	0.557865927612004	1.22346069903694
cela1_red_22_45446376	24	62	G	A	PC9	0.0528045534765228	0.0517322903457852	1.04188392220135	0.307383725906445	0.346409710665165	0.886565552490858	2137	0.999532273152479	0.209171736078615	1341	698	98	0.556299753831266	0.0127304978621447	0.557865927612004	1.17519107219327
cela1_red_22_45446376	24	62	G	A	PC11	-0.0526332019724011	0.0282153002463154	3.47976752418013	0.0621234665894372	0.123592093683542	2.37119899883743	2137	0.999532273152479	0.209171736078615	1341	698	98	0.556299753831266	0.0127304978621447	0.557865927612004	1.4675139142207
cela1_red_22_45446376	24	62	G	A	PC6	0.0271882548362899	0.0640171095997642	0.180372589619264	0.671053238279011	0.702722498490713	0.145655172233781	2137	0.999532273152479	0.209171736078615	1341	698	98	0.556299753831266	0.0127304978621447	0.557865927612004	1.23835348139756
cela1_red_22_45446376	24	62	G	A	PC4	-0.0156659034828023	0.0713012507758045	0.0482743679512891	0.826093677056514	0.837397417730514	0.0421167333404037	2137	0.999532273152479	0.209171736078615	1341	698	98	0.556299753831266	0.0127304978621447	0.557865927612004	1.14620399357939
cela1_red_22_45446376	24	62	G	A	PC7	-0.13702179550705	0.0564497956146562	5.89188905729232	0.015210775105434	0.0369660616158409	4.35197464842347	2137	0.999532273152479	0.209171736078615	1341	698	98	0.556299753831266	0.0127304978621447	0.557865927612004	1.3538426882672
cela1_red_22_45446376	24	62	G	A	PC5	0.103416886024844	0.0704108258704296	2.15726767835444	0.141896812503459	0.203293273876287	1.61855583155871	2137	0.999532273152479	0.209171736078615	1341	698	98	0.556299753831266	0.0127304978621447	0.557865927612004	1.33283488668843
cela1_red_22_45446376	24	62	G	A	PC10	-0.0208412388802071	0.0366721892523053	0.322978332898372	0.569823249523409	0.618600335264588	0.247839700309005	2137	0.999532273152479	0.209171736078615	1341	698	98	0.556299753831266	0.0127304978621447	0.557865927612004	1.303174319916
cela1_red_22_45446376	24	62	G	A	PC1	0.237974837481917	0.180193765055497	1.7441448837018	0.186614498404358	0.256995549079279	1.28486974080908	2137	0.999532273152479	0.209171736078615	1341	698	98	0.556299753831266	0.0127304978621447	0.557865927612004	1.35744879679672
cela1_red_22_45446376	24	62	G	A	PC2	0.218543593542792	0.10323150335284	4.48179157586737	0.0342577917400001	0.0720836842344468	3.2349231733863	2137	0.999532273152479	0.209171736078615	1341	698	98	0.556299753831266	0.0127304978621447	0.557865927612004	1.38543988084139
cela1_red_22_45446376	24	62	G	A	PC3	0.132420452385851	0.0864360100993809	2.34704118934028	0.125521050366682	0.193224868358493	1.6928563395069	2137	0.999532273152479	0.209171736078615	1341	698	98	0.556299753831266	0.0127304978621447	0.557865927612004	1.38643849130396
cela1_red_22_45456141	24	62	A	G	PC6	-0.0395157645860551	0.0579320428911436	0.465267901444795	0.495172248495712	0.539905498293673	0.375714937967237	2138	1	0.269176800748363	1161	803	174	0.0367340294542668	0.0453857862728063	0.0372708207487326	1.23835348139756
cela1_red_22_45456141	24	62	A	G	PC10	-0.0256586867258682	0.0330737137692105	0.601870311818614	0.437865305882379	0.496760907524077	0.461849426143857	2138	1	0.269176800748363	1161	803	174	0.0367340294542668	0.0453857862728063	0.0372708207487326	1.303174319916
cela1_red_22_45456141	24	62	A	G	PC4	-0.00408372475438607	0.0643910658731278	0.00402218180617408	0.949431525447327	0.952762597190504	0.00350913260528217	2138	1	0.269176800748363	1161	803	174	0.0367340294542668	0.0453857862728063	0.0372708207487326	1.14620399357939
cela1_red_22_45456141	24	62	A	G	PC7	-0.106286464421963	0.0510117205536869	4.3412618069067	0.037199344933153	0.0733407524695224	3.20662204296656	2138	1	0.269176800748363	1161	803	174	0.0367340294542668	0.0453857862728063	0.0372708207487326	1.3538426882672
cela1_red_22_45456141	24	62	A	G	PC2	0.099076303951549	0.0937129746534852	1.1177383360449	0.290405970372238	0.369075427649161	0.80677505498549	2138	1	0.269176800748363	1161	803	174	0.0367340294542668	0.0453857862728063	0.0372708207487326	1.38543988084139
cela1_red_22_45456141	24	62	A	G	PC3	0.205639261283358	0.0781172861365362	6.92975333200596	0.00847733799462547	0.0253730968104821	4.99824072648796	2138	1	0.269176800748363	1161	803	174	0.0367340294542668	0.0453857862728063	0.0372708207487326	1.38643849130396
cela1_red_22_45456141	24	62	A	G	PC1	0.296153211750746	0.163858670747715	3.26658556688832	0.0707046406224496	0.120838792286204	2.40641530980523	2138	1	0.269176800748363	1161	803	174	0.0367340294542668	0.0453857862728063	0.0372708207487326	1.35744879679672
cela1_red_22_45456141	24	62	A	G	PC9	0.0591129456482943	0.0467820090276675	1.59664169187019	0.206379781980384	0.243776259707404	1.35862306109113	2138	1	0.269176800748363	1161	803	174	0.0367340294542668	0.0453857862728063	0.0372708207487326	1.17519107219327
cela1_red_22_45456141	24	62	A	G	PC11	-0.0726396880102652	0.0254232368608298	8.16368526656695	0.00427374425742166	0.0183446290738164	5.56293551117853	2138	1	0.269176800748363	1161	803	174	0.0367340294542668	0.0453857862728063	0.0372708207487326	1.4675139142207
cela1_red_22_45456141	24	62	A	G	PC8	-0.016715733596311	0.0474188047914399	0.124265243634172	0.72445375323598	0.749955259720798	0.101568643546939	2138	1	0.269176800748363	1161	803	174	0.0367340294542668	0.0453857862728063	0.0372708207487326	1.22346069903694
cela1_red_22_45456141	24	62	A	G	PC5	0.0937964683469279	0.0639057956164036	2.15423203947192	0.142177514798071	0.203611514227521	1.61627825095751	2138	1	0.269176800748363	1161	803	174	0.0367340294542668	0.0453857862728063	0.0372708207487326	1.33283488668843
cela1_red_22_45486742	24	62	A	G	PC10	0.00752631009252246	0.0311156484361395	0.0585068213500772	0.808871727035974	0.83219607470212	0.0448956217567644	2138	1	0.344013096351731	917	971	250	0.810646044636806	-0.00626273128372541	0.772036839427466	1.303174319916
cela1_red_22_45486742	24	62	A	G	PC1	-0.0809561056560992	0.153230100977036	0.279132908917612	0.597270102839584	0.650213925559047	0.205630525126475	2138	1	0.344013096351731	917	971	250	0.810646044636806	-0.00626273128372541	0.772036839427466	1.35744879679672
cela1_red_22_45486742	24	62	A	G	PC11	0.0742529407819019	0.0238181736039755	9.71874985631002	0.00182397543396839	0.0100693033244588	6.6225946903345	2138	1	0.344013096351731	917	971	250	0.810646044636806	-0.00626273128372541	0.772036839427466	1.4675139142207
cela1_red_22_45486742	24	62	A	G	PC4	0.0181881679444433	0.0606494620542594	0.0899340197047782	0.764261052654016	0.77939191019117	0.0784624902797015	2138	1	0.344013096351731	917	971	250	0.810646044636806	-0.00626273128372541	0.772036839427466	1.14620399357939
cela1_red_22_45486742	24	62	A	G	PC5	-0.00713653833616022	0.0596063451651539	0.0143347531773035	0.904698754107724	0.917402086979519	0.0107550855101938	2138	1	0.344013096351731	917	971	250	0.810646044636806	-0.00626273128372541	0.772036839427466	1.33283488668843
cela1_red_22_45486742	24	62	A	G	PC7	0.0368109647013586	0.0481744386345452	0.583876603456319	0.444796815209498	0.511364675365516	0.431273595164613	2138	1	0.344013096351731	917	971	250	0.810646044636806	-0.00626273128372541	0.772036839427466	1.3538426882672
cela1_red_22_45486742	24	62	A	G	PC3	-0.0281838517389778	0.073335849632445	0.147695762552072	0.700747167503012	0.744131082069943	0.106528896506013	2138	1	0.344013096351731	917	971	250	0.810646044636806	-0.00626273128372541	0.772036839427466	1.38643849130396
cela1_red_22_45486742	24	62	A	G	PC6	-0.0471243098502246	0.0540792193260355	0.759327587180854	0.38353903445436	0.433594806979191	0.613175154418677	2138	1	0.344013096351731	917	971	250	0.810646044636806	-0.00626273128372541	0.772036839427466	1.23835348139756
cela1_red_22_45486742	24	62	A	G	PC9	0.00995071584362095	0.0440676703552497	0.0509880572709393	0.821352813805712	0.834998206451628	0.0433870359275106	2138	1	0.344013096351731	917	971	250	0.810646044636806	-0.00626273128372541	0.772036839427466	1.17519107219327
cela1_red_22_45486742	24	62	A	G	PC8	0.0563126573860543	0.0444777611367245	1.60297300218295	0.205482401349694	0.252359217705186	1.31019574510627	2138	1	0.344013096351731	917	971	250	0.810646044636806	-0.00626273128372541	0.772036839427466	1.22346069903694
cela1_red_22_45486742	24	62	A	G	PC2	0.0817194227930282	0.0879028951974401	0.864259619568191	0.352549406301923	0.429632746595419	0.623816039598426	2138	1	0.344013096351731	917	971	250	0.810646044636806	-0.00626273128372541	0.772036839427466	1.38543988084139
cela1_red_22_4554057	24	0	A	G	PC10	0.0158013304922359	0.0301429169084195	0.274800020341449	0.600129901834704	0.646086569009417	0.210869732576653	2138	1	0.476847521047708	593	1051	494	0.515521263370692	0.0147255912478243	0.495942627795539	1.303174319916
cela1_red_22_4554057	24	0	A	G	PC11	0.0229321696729196	0.0232701569648401	0.971161969817038	0.324390557878388	0.415934492347046	0.661773602557464	2138	1	0.476847521047708	593	1051	494	0.515521263370692	0.0147255912478243	0.495942627795539	1.4675139142207
cela1_red_22_4554057	24	0	A	G	PC1	0.0061984230049681	0.150502797073933	0.00169618523787763	0.967148595557986	0.971801595539325	0.00124953901898934	2138	1	0.476847521047708	593	1051	494	0.515521263370692	0.0147255912478243	0.495942627795539	1.35744879679672
cela1_red_22_4554057	24	0	A	G	PC5	-0.0630362185925781	0.0584006551725593	1.16505081260037	0.280420503882102	0.349818647999944	0.874114884173736	2138	1	0.476847521047708	593	1051	494	0.515521263370692	0.0147255912478243	0.495942627795539	1.33283488668843
cela1_red_22_4554057	24	0	A	G	PC7	0.0283408263593744	0.0463873765643061	0.373271983929229	0.54122613623288	0.599524957383026	0.275712966627596	2138	1	0.476847521047708	593	1051	494	0.515521263370692	0.0147255912478243	0.495942627795539	1.3538426882672
cela1_red_22_4554057	24	0	A	G	PC3	-0.00424077196868549	0.0714627205858346	0.00352152478670221	0.95267936109802	0.959805066540357	0.00253997909664942	2138	1	0.476847521047708	593	1051	494	0.515521263370692	0.0147255912478243	0.495942627795539	1.38643849130396
cela1_red_22_4554057	24	0	A	G	PC6	-0.0459450467922515	0.052656275161194	0.76133733491907	0.38291033090341	0.432986948918942	0.614798073696901	2138	1	0.476847521047708	593	1051	494	0.515521263370692	0.0147255912478243	0.495942627795539	1.23835348139756
cela1_red_22_4554057	24	0	A	G	PC2	0.00488795749238299	0.085531921266547	0.00326586618371528	0.95442749359809	0.961276481321392	0.00235727744586931	2138	1	0.476847521047708	593	1051	494	0.515521263370692	0.0147255912478243	0.495942627795539	1.38543988084139
cela1_red_22_4554057	24	0	A	G	PC9	0.0200192807021991	0.0425610929873541	0.221243944926175	0.63809372503194	0.664367005588235	0.188262104913088	2138	1	0.476847521047708	593	1051	494	0.515521263370692	0.0147255912478243	0.495942627795539	1.17519107219327
cela1_red_22_4554057	24	0	A	G	PC8	-0.042054596427261	0.0431810797165029	0.948505698748801	0.330099950700176	0.378593335203653	0.775264542208366	2138	1	0.476847521047708	593	1051	494	0.515521263370692	0.0147255912478243	0.495942627795539	1.22346069903694
cela1_red_22_4554057	24	0	A	G	PC4	-0.0321888626930557	0.0587231660923561	0.300463927024286	0.58359172629955	0.608654928781472	0.262138265707826	2138	1	0.476847521047708	593	1051	494	0.515521263370692	0.0147255912478243	0.495942627795539	1.14620399357939
cela1_red_22_4555058	24	0	G	A	PC3	-0.0591237185628022	0.0712053219972156	0.689443327247832	0.406353790299161	0.480699240143464	0.497276533774972	2136	0.999064546304958	0.484550561797753	579	1044	513	0.319336474808524	0.0215377324961497	0.319526243814397	1.38643849130396
cela1_red_22_4555058	24	0	G	A	PC5	0.0700532283605971	0.0582055165195143	1.44853173211967	0.22876369468295	0.297180184420243	1.08680508485091	2136	0.999064546304958	0.484550561797753	579	1044	513	0.319336474808524	0.0215377324961497	0.319526243814397	1.33283488668843
cela1_red_22_4555058	24	0	G	A	PC11	-0.0240112829721414	0.0230921960029699	1.0811856221342	0.298432475596786	0.390705113410315	0.736746419681031	2136	0.999064546304958	0.484550561797753	579	1044	513	0.319336474808524	0.0215377324961497	0.319526243814397	1.4675139142207
cela1_red_22_4555058	24	0	G	A	PC2	0.0653749627811363	0.0853545232905676	0.586637507809905	0.443722327139684	0.51523023372742	0.423430504579986	2136	0.999064546304958	0.484550561797753	579	1044	513	0.319336474808524	0.0215377324961497	0.319526243814397	1.38543988084139
cela1_red_22_4555058	24	0	G	A	PC6	0.0522239752677654	0.0524732699527312	0.990520792796328	0.319615121494089	0.371132483235061	0.799869187332897	2136	0.999064546304958	0.484550561797753	579	1044	513	0.319336474808524	0.0215377324961497	0.319526243814397	1.23835348139756
cela1_red_22_4555058	24	0	G	A	PC1	0.26813790122872	0.149923202743103	3.19873828922704	0.073695103506466	0.124767119126524	2.35643384617921	2136	0.999064546304958	0.484550561797753	579	1044	513	0.319336474808524	0.0215377324961497	0.319526243814397	1.35744879679672
cela1_red_22_4555058	24	0	G	A	PC9	-0.0301256216239301	0.0424849706543948	0.502807085330085	0.478269303195856	0.51304514638107	0.427851348795298	2136	0.999064546304958	0.484550561797753	579	1044	513	0.319336474808524	0.0215377324961497	0.319526243814397	1.17519107219327
cela1_red_22_4555058	24	0	G	A	PC8	0.0393304366869156	0.0430338211224916	0.835290834930953	0.360747076980191	0.408648938595536	0.6827279663241	2136	0.999064546304958	0.484550561797753	579	1044	513	0.319336474808524	0.0215377324961497	0.319526243814397	1.22346069903694
cela1_red_22_4555058	24	0	G	A	PC7	-0.01334731168207	0.0463131318851571	0.0830575856339051	0.773195845704579	0.804375559931255	0.0613495100676812	2136	0.999064546304958	0.484550561797753	579	1044	513	0.319336474808524	0.0215377324961497	0.319526243814397	1.3538426882672
cela1_red_22_4555058	24	0	G	A	PC4	-0.0390038859944396	0.0585590798430239	0.443636498545367	0.505372474514682	0.533854947240738	0.387048466966136	2136	0.999064546304958	0.484550561797753	579	1044	513	0.319336474808524	0.0215377324961497	0.319526243814397	1.14620399357939
cela1_red_22_4555058	24	0	G	A	PC10	0.0118070478777264	0.030012157474118	0.154770510669482	0.694017546015201	0.730378652207469	0.118764242284531	2136	0.999064546304958	0.484550561797753	579	1044	513	0.319336474808524	0.0215377324961497	0.319526243814397	1.303174319916
cela1_red_22_45556429	24	63	G	A	PC3	-0.0130952470517592	0.0778971137653014	0.0282608135084552	0.866497113524556	0.886470515386114	0.0203837484935056	2138	1	0.279466791393826	1105	871	162	0.62890156574898	-0.0115707148279576	0.591936521711957	1.38643849130396
cela1_red_22_45556429	24	63	G	A	PC5	0.00568569572465918	0.063397060245538	0.00804320223977939	0.928538408897839	0.938080170386727	0.00603465764597714	2138	1	0.279466791393826	1105	871	162	0.62890156574898	-0.0115707148279576	0.591936521711957	1.33283488668843
cela1_red_22_45556429	24	63	G	A	PC11	0.0613735997706352	0.0250711061043389	5.99261261248731	0.0143659097732008	0.0433035303965571	4.08351331760258	2138	1	0.279466791393826	1105	871	162	0.62890156574898	-0.0115707148279576	0.591936521711957	1.4675139142207
cela1_red_22_45556429	24	63	G	A	PC6	-0.0392558956280702	0.0573972534482768	0.467764822389905	0.494017255859903	0.538819934808705	0.377731261240534	2138	1	0.279466791393826	1105	871	162	0.62890156574898	-0.0115707148279576	0.591936521711957	1.23835348139756
cela1_red_22_45556429	24	63	G	A	PC1	-0.209857831046401	0.163380998393367	1.64986066575258	0.198977896287704	0.270262770775886	1.2154128167824	2138	1	0.279466791393826	1105	871	162	0.62890156574898	-0.0115707148279576	0.591936521711957	1.35744879679672
cela1_red_22_45556429	24	63	G	A	PC7	-0.0137783434975901	0.0511433402032598	0.0725798118318783	0.787616956729751	0.816896230066478	0.0536102255165068	2138	1	0.279466791393826	1105	871	162	0.62890156574898	-0.0115707148279576	0.591936521711957	1.3538426882672
cela1_red_22_45556429	24	63	G	A	PC9	0.0600373128448682	0.0468461434962658	1.64246000455788	0.199988279612257	0.237123971942603	1.3976110297473	2138	1	0.279466791393826	1105	871	162	0.62890156574898	-0.0115707148279576	0.591936521711957	1.17519107219327
cela1_red_22_45556429	24	63	G	A	PC8	0.0531067043166578	0.0472094401610582	1.26543837693562	0.260624184826164	0.309148376238719	1.03431060591625	2138	1	0.279466791393826	1105	871	162	0.62890156574898	-0.0115707148279576	0.591936521711957	1.22346069903694
cela1_red_22_45556429	24	63	G	A	PC2	0.00320107078137623	0.0936052310520042	0.00116947331173823	0.972719609889859	0.976821769317269	0.000844116968127115	2138	1	0.279466791393826	1105	871	162	0.62890156574898	-0.0115707148279576	0.591936521711957	1.38543988084139
cela1_red_22_45556429	24	63	G	A	PC4	-0.0169302297840929	0.0644810069153992	0.0689385403609811	0.792888579012187	0.806266769417982	0.0601450882627778	2138	1	0.279466791393826	1105	871	162	0.62890156574898	-0.0115707148279576	0.591936521711957	1.14620399357939
cela1_red_22_45556429	24	63	G	A	PC10	0.0276344917607161	0.0329218502570956	0.704586784123419	0.401246747046575	0.46215534036882	0.540669635178843	2138	1	0.279466791393826	1105	871	162	0.62890156574898	-0.0115707148279576	0.591936521711957	1.303174319916
cela1_red_22_45703622	24	63	A	G	PC8	0.0751889520975025	0.053732425720775	1.95810136555253	0.16171651962673	0.205837865721382	1.60046118938995	2138	1	0.212581852198316	1314	739	85	0.154948854156169	-0.0324645176130325	0.128938952240606	1.22346069903694
cela1_red_22_45703622	24	63	A	G	PC5	-0.0063078668675245	0.0728169280861909	0.00750412967549519	0.930968496676375	0.940187125261892	0.00563020202310281	2138	1	0.212581852198316	1314	739	85	0.154948854156169	-0.0324645176130325	0.128938952240606	1.33283488668843
cela1_red_22_45703622	24	63	A	G	PC1	-0.310562182272191	0.187542754073756	2.74218380009337	0.097731125526735	0.15522880659533	2.02010109446803	2138	1	0.212581852198316	1314	739	85	0.154948854156169	-0.0324645176130325	0.128938952240606	1.35744879679672
cela1_red_22_45703622	24	63	A	G	PC3	-0.096158258559885	0.0888618317162017	1.17096160985097	0.279203743663013	0.35808946971	0.844582444295579	2138	1	0.212581852198316	1314	739	85	0.154948854156169	-0.0324645176130325	0.128938952240606	1.38643849130396
cela1_red_22_45703622	24	63	A	G	PC11	0.0770314332557166	0.0284177578525155	7.3477832771161	0.00671454967483409	0.0252456040108574	5.0069598699635	2138	1	0.212581852198316	1314	739	85	0.154948854156169	-0.0324645176130325	0.128938952240606	1.4675139142207
cela1_red_22_45703622	24	63	A	G	PC4	0.0106052499223734	0.073196315509286	0.0209924619209217	0.88479949349724	0.892349329208826	0.0183147694812735	2138	1	0.212581852198316	1314	739	85	0.154948854156169	-0.0324645176130325	0.128938952240606	1.14620399357939
cela1_red_22_45703622	24	63	A	G	PC7	-0.0138742999004501	0.0579325749871667	0.0573556876058072	0.810725281467526	0.836925383642768	0.0423651049733242	2138	1	0.212581852198316	1314	739	85	0.154948854156169	-0.0324645176130325	0.128938952240606	1.3538426882672
cela1_red_22_45703622	24	63	A	G	PC10	0.0398234701951783	0.0373237879034233	1.13843116801242	0.285984073810646	0.349965238922059	0.873583181170886	2138	1	0.212581852198316	1314	739	85	0.154948854156169	-0.0324645176130325	0.128938952240606	1.303174319916
cela1_red_22_45703622	24	63	A	G	PC9	0.0288240459007066	0.0532329255552199	0.293190039611526	0.588183492781391	0.617439441271156	0.249482868402277	2138	1	0.212581852198316	1314	739	85	0.154948854156169	-0.0324645176130325	0.128938952240606	1.17519107219327
cela1_red_22_45703622	24	63	A	G	PC2	-0.0174892837049278	0.106884064666463	0.026774299881112	0.870023573970144	0.889437396603809	0.019325486620792	2138	1	0.212581852198316	1314	739	85	0.154948854156169	-0.0324645176130325	0.128938952240606	1.38543988084139
cela1_red_22_45703622	24	63	A	G	PC6	-0.0118374242250186	0.0657129737737742	0.032449811740296	0.857043985289105	0.871403117722074	0.0262039976692878	2138	1	0.212581852198316	1314	739	85	0.154948854156169	-0.0324645176130325	0.128938952240606	1.23835348139756
cela1_red_22_45724180	24	63	A	G	PC4	0.0358632691999627	0.0592342096900588	0.366568004605081	0.544880968775637	0.571721585263148	0.319810440949829	2138	1	0.409260991580917	740	1046	352	0.622689284731712	-0.0118077140594955	0.584979541739972	1.14620399357939
cela1_red_22_45724180	24	63	A	G	PC11	0.0487718986616643	0.0231392439314786	4.44263871304965	0.0350520316687092	0.0818729929597986	3.02732305976727	2138	1	0.409260991580917	740	1046	352	0.622689284731712	-0.0118077140594955	0.584979541739972	1.4675139142207
cela1_red_22_45724180	24	63	A	G	PC1	0.0181162421039073	0.151075730915606	0.0143796006070462	0.904550503797539	0.91802422493701	0.0105931071882629	2138	1	0.409260991580917	740	1046	352	0.622689284731712	-0.0118077140594955	0.584979541739972	1.35744879679672
cela1_red_22_45724180	24	63	A	G	PC9	0.0466164065805292	0.0430490972777106	1.17259891521218	0.278867876250303	0.317844819795658	0.997794267636616	2138	1	0.409260991580917	740	1046	352	0.622689284731712	-0.0118077140594955	0.584979541739972	1.17519107219327
cela1_red_22_45724180	24	63	A	G	PC8	0.0677458406910444	0.0434426311944229	2.43182898409508	0.118894105057356	0.158585326261187	1.98766416118582	2138	1	0.409260991580917	740	1046	352	0.622689284731712	-0.0118077140594955	0.584979541739972	1.22346069903694
cela1_red_22_45724180	24	63	A	G	PC3	0.0997113991639016	0.0717446458169453	1.93157078852373	0.164586695152044	0.237867299423	1.39318895186405	2138	1	0.409260991580917	740	1046	352	0.622689284731712	-0.0118077140594955	0.584979541739972	1.38643849130396
cela1_red_22_45724180	24	63	A	G	PC5	0.0175863421231425	0.0586038465890981	0.0900531253037311	0.76410962867075	0.794915548077482	0.0675651021766679	2138	1	0.409260991580917	740	1046	352	0.622689284731712	-0.0118077140594955	0.584979541739972	1.33283488668843
cela1_red_22_45724180	24	63	A	G	PC10	-0.0113570555439977	0.0302848906529583	0.140630486679032	0.707655026049625	0.742531866306207	0.107913795207457	2138	1	0.409260991580917	740	1046	352	0.622689284731712	-0.0118077140594955	0.584979541739972	1.303174319916
cela1_red_22_45724180	24	63	A	G	PC6	-0.117204822154782	0.052916885199145	4.9057161392022	0.0267679500105983	0.0465526764179007	3.96148289878088	2138	1	0.409260991580917	740	1046	352	0.622689284731712	-0.0118077140594955	0.584979541739972	1.23835348139756
cela1_red_22_45724180	24	63	A	G	PC7	0.0326262558892387	0.0469477353947823	0.482953346547607	0.487087608715206	0.55032916239937	0.356727816852744	2138	1	0.409260991580917	740	1046	352	0.622689284731712	-0.0118077140594955	0.584979541739972	1.3538426882672
cela1_red_22_45724180	24	63	A	G	PC2	0.097164713603333	0.0862113432225945	1.27024743439155	0.259720266512925	0.33830211284546	0.916854965673516	2138	1	0.409260991580917	740	1046	352	0.622689284731712	-0.0118077140594955	0.584979541739972	1.38543988084139
cela1_red_22_45804369	24	63	A	G	PC11	0.0327747364198002	0.0252561557612222	1.68400711007703	0.194392851636614	0.284068110261196	1.14752377729331	2137	0.999532273152479	0.271174543752925	1142	831	164	0.444052091226036	0.0162289126758691	0.454375568855793	1.4675139142207
cela1_red_22_45804369	24	63	A	G	PC9	0.0474434862572583	0.0465881007574952	1.03705831237534	0.308506618900216	0.347528975659838	0.882459318245046	2137	0.999532273152479	0.271174543752925	1142	831	164	0.444052091226036	0.0162289126758691	0.454375568855793	1.17519107219327
cela1_red_22_45804369	24	63	A	G	PC4	-0.015341505145027	0.064281043907067	0.0569600154135337	0.811366929184333	0.823595750382545	0.0496944834711817	2137	0.999532273152479	0.271174543752925	1142	831	164	0.444052091226036	0.0162289126758691	0.454375568855793	1.14620399357939
cela1_red_22_45804369	24	63	A	G	PC3	0.164892940370429	0.0776974676015151	4.50391718849555	0.0338173009874552	0.071486595429491	3.24855175093962	2137	0.999532273152479	0.271174543752925	1142	831	164	0.444052091226036	0.0162289126758691	0.454375568855793	1.38643849130396
cela1_red_22_45804369	24	63	A	G	PC1	0.251061885304745	0.163525566791405	2.35716641874244	0.124708528694872	0.187586975454269	1.73646801581381	2137	0.999532273152479	0.271174543752925	1142	831	164	0.444052091226036	0.0162289126758691	0.454375568855793	1.35744879679672
cela1_red_22_45804369	24	63	A	G	PC5	-0.0549394710153218	0.0635540875017228	0.747277613034427	0.387339525732468	0.453991298071005	0.560667807016306	2137	0.999532273152479	0.271174543752925	1142	831	164	0.444052091226036	0.0162289126758691	0.454375568855793	1.33283488668843
cela1_red_22_45804369	24	63	A	G	PC2	0.191433278502547	0.0931036452600218	4.22767412691239	0.0397699040701256	0.080662456820013	3.05150312574003	2137	0.999532273152479	0.271174543752925	1142	831	164	0.444052091226036	0.0162289126758691	0.454375568855793	1.38543988084139
cela1_red_22_45804369	24	63	A	G	PC10	-0.0516710339460922	0.0328974217369273	2.46700812064893	0.116259034616997	0.168855379033433	1.8930760704431	2137	0.999532273152479	0.271174543752925	1142	831	164	0.444052091226036	0.0162289126758691	0.454375568855793	1.303174319916
cela1_red_22_45804369	24	63	A	G	PC6	-0.11691821508934	0.0575316703296248	4.13000318868048	0.042129271409069	0.0678172666213112	3.33507617228929	2137	0.999532273152479	0.271174543752925	1142	831	164	0.444052091226036	0.0162289126758691	0.454375568855793	1.23835348139756
cela1_red_22_45804369	24	63	A	G	PC8	0.0546958467825189	0.0471869920370547	1.34358180186801	0.246403296645742	0.294665554306787	1.0981814151657	2137	0.999532273152479	0.271174543752925	1142	831	164	0.444052091226036	0.0162289126758691	0.454375568855793	1.22346069903694
cela1_red_22_45804369	24	63	A	G	PC7	0.0104789413756631	0.0507348389946752	0.0426601372560569	0.836366540613123	0.859106463337483	0.0315104093154709	2137	0.999532273152479	0.271174543752925	1142	831	164	0.444052091226036	0.0162289126758691	0.454375568855793	1.3538426882672
cela1_red_22_45858708	24	63	A	G	PC11	0.0490374448404975	0.0231063060253312	4.50396102156367	0.0338164342297097	0.0797931654898751	3.06910958589134	2138	1	0.406688493919551	746	1045	347	0.590694506594552	-0.0128238924186559	0.553079911840324	1.4675139142207
cela1_red_22_45858708	24	63	A	G	PC3	0.0820749078362852	0.0716040189223459	1.31385067985735	0.251698650555985	0.330319619252649	0.947644405502376	2138	1	0.406688493919551	746	1045	347	0.590694506594552	-0.0128238924186559	0.553079911840324	1.38643849130396
cela1_red_22_45858708	24	63	A	G	PC1	0.00854771270005916	0.1506768796581	0.00321815232889393	0.954761262905917	0.961166184833896	0.0023707357039824	2138	1	0.406688493919551	746	1045	347	0.590694506594552	-0.0128238924186559	0.553079911840324	1.35744879679672
cela1_red_22_45858708	24	63	A	G	PC5	0.00828678942298674	0.0584794826462666	0.0200800857166801	0.887313642198395	0.902311088599975	0.0150656963718674	2138	1	0.406688493919551	746	1045	347	0.590694506594552	-0.0128238924186559	0.553079911840324	1.33283488668843
cela1_red_22_45858708	24	63	A	G	PC2	0.106176830504585	0.08599473440454	1.52445916300623	0.216945934149057	0.294190828505751	1.10034306366322	2138	1	0.406688493919551	746	1045	347	0.590694506594552	-0.0128238924186559	0.553079911840324	1.38543988084139
cela1_red_22_45858708	24	63	A	G	PC10	-0.0134547393995051	0.0302359125705168	0.198017885742703	0.656325530877039	0.696678391538173	0.151950420382338	2138	1	0.406688493919551	746	1045	347	0.590694506594552	-0.0128238924186559	0.553079911840324	1.303174319916
cela1_red_22_45858708	24	63	A	G	PC6	-0.126143642119719	0.0528206761297821	5.70325539672409	0.0169334773426061	0.0318692818297703	4.60551488924439	2138	1	0.406688493919551	746	1045	347	0.590694506594552	-0.0128238924186559	0.553079911840324	1.23835348139756
cela1_red_22_45858708	24	63	A	G	PC4	0.0236592760612929	0.0591250385085018	0.160125327221467	0.689041157296407	0.708578888674313	0.139700549045745	2138	1	0.406688493919551	746	1045	347	0.590694506594552	-0.0128238924186559	0.553079911840324	1.14620399357939
cela1_red_22_45858708	24	63	A	G	PC8	0.0733967454673495	0.0433608640759362	2.8652185218191	0.0905134160518907	0.125936137243258	2.34189665763231	2138	1	0.406688493919551	746	1045	347	0.590694506594552	-0.0128238924186559	0.553079911840324	1.22346069903694
cela1_red_22_45858708	24	63	A	G	PC7	0.0256286778352283	0.0468510925275461	0.299235391932165	0.584362158819452	0.638258729853545	0.221026707552826	2138	1	0.406688493919551	746	1045	347	0.590694506594552	-0.0128238924186559	0.553079911840324	1.3538426882672
cela1_red_22_45858708	24	63	A	G	PC9	0.0501907772772174	0.0429579985557062	1.36508522059942	0.24265810899623	0.281136909373142	1.16158576498692	2138	1	0.406688493919551	746	1045	347	0.590694506594552	-0.0128238924186559	0.553079911840324	1.17519107219327
cela1_red_22_45892444	24	63	A	G	PC6	-0.0962207789175777	0.0543121394355931	3.13865741680117	0.0764567202143599	0.111379285360673	2.53454079465179	2138	1	0.346819457436857	906	981	251	0.567146594255114	-0.0127321965447285	0.55569275222559	1.23835348139756
cela1_red_22_45892444	24	63	A	G	PC2	-0.0229310140731515	0.0886245222405187	0.0669481696131968	0.795833197491535	0.826008067737798	0.048322681149137	2138	1	0.346819457436857	906	981	251	0.567146594255114	-0.0127321965447285	0.55569275222559	1.38543988084139
cela1_red_22_45892444	24	63	A	G	PC10	0.0169288589583912	0.0310625234964859	0.297017408313695	0.585758307851445	0.633071616096759	0.227918401839626	2138	1	0.346819457436857	906	981	251	0.567146594255114	-0.0127321965447285	0.55569275222559	1.303174319916
cela1_red_22_45892444	24	63	A	G	PC4	-0.0147643342222656	0.0609177170265592	0.0587408866029033	0.808497202696366	0.820905381478312	0.0512481957242758	2138	1	0.346819457436857	906	981	251	0.567146594255114	-0.0127321965447285	0.55569275222559	1.14620399357939
cela1_red_22_45892444	24	63	A	G	PC5	0.0210087152602921	0.0601454475210868	0.122009449760657	0.726865216218203	0.762226769868216	0.0915413086641235	2138	1	0.346819457436857	906	981	251	0.567146594255114	-0.0127321965447285	0.55569275222559	1.33283488668843
cela1_red_22_45892444	24	63	A	G	PC7	-0.0215965389651226	0.0482494800876288	0.200347089882984	0.654440830826465	0.700469388787654	0.147984024746192	2138	1	0.346819457436857	906	981	251	0.567146594255114	-0.0127321965447285	0.55569275222559	1.3538426882672
cela1_red_22_45892444	24	63	A	G	PC9	0.0716772934449564	0.0442498399127065	2.62385473884556	0.105268434554951	0.13511713149006	2.23270479237782	2138	1	0.346819457436857	906	981	251	0.567146594255114	-0.0127321965447285	0.55569275222559	1.17519107219327
cela1_red_22_45892444	24	63	A	G	PC8	0.0660892073318484	0.0446116070962969	2.19465040128706	0.138490627155443	0.180463200277792	1.7938053940062	2138	1	0.346819457436857	906	981	251	0.567146594255114	-0.0127321965447285	0.55569275222559	1.22346069903694
cela1_red_22_45892444	24	63	A	G	PC3	0.084929936160586	0.0736750798099852	1.32886347714433	0.249007507036129	0.327571974111794	0.958472723802213	2138	1	0.346819457436857	906	981	251	0.567146594255114	-0.0127321965447285	0.55569275222559	1.38643849130396
cela1_red_22_45892444	24	63	A	G	PC11	0.0261183841759695	0.0236523515647522	1.21939373663485	0.269479664258052	0.362005243618395	0.830924821099491	2138	1	0.346819457436857	906	981	251	0.567146594255114	-0.0127321965447285	0.55569275222559	1.4675139142207
cela1_red_22_45892444	24	63	A	G	PC1	-0.0738691795019343	0.155179770293607	0.22659814013897	0.634057809902918	0.682855272806754	0.166929419860029	2138	1	0.346819457436857	906	981	251	0.567146594255114	-0.0127321965447285	0.55569275222559	1.35744879679672
cela1_red_22_46043078	24	64	A	C	PC6	0.0540248557924887	0.0921726811693553	0.34354433483349	0.557790474478969	0.598397081647019	0.277420251966974	2137	0.999532273152479	0.0772110435189518	1816	312	9	0.35974265674924	-0.0245620505255394	0.234324215823906	1.23835348139756
cela1_red_22_46043078	24	64	A	C	PC7	-0.0679413333696068	0.0811269343541552	0.701355167962019	0.402328712515801	0.471675643386286	0.518047756981052	2137	0.999532273152479	0.0772110435189518	1816	312	9	0.35974265674924	-0.0245620505255394	0.234324215823906	1.3538426882672
cela1_red_22_46043078	24	64	A	C	PC2	0.140298255862409	0.150574808466471	0.868160266326083	0.351465128642157	0.428593601785013	0.626631496849103	2137	0.999532273152479	0.0772110435189518	1816	312	9	0.35974265674924	-0.0245620505255394	0.234324215823906	1.38543988084139
cela1_red_22_46043078	24	64	A	C	PC11	0.0737932417033042	0.0400821300558272	3.38946842466835	0.0656140996509436	0.12857159364577	2.30966697611741	2137	0.999532273152479	0.0772110435189518	1816	312	9	0.35974265674924	-0.0245620505255394	0.234324215823906	1.4675139142207
cela1_red_22_46043078	24	64	A	C	PC3	-0.0483764165065953	0.125149467231005	0.149420222666852	0.699090031039069	0.742694271973831	0.107772702217984	2137	0.999532273152479	0.0772110435189518	1816	312	9	0.35974265674924	-0.0245620505255394	0.234324215823906	1.38643849130396
cela1_red_22_46043078	24	64	A	C	PC9	0.0601028199632149	0.0747368005991679	0.64672655511382	0.421285458444965	0.45818856895601	0.550316089371599	2137	0.999532273152479	0.0772110435189518	1816	312	9	0.35974265674924	-0.0245620505255394	0.234324215823906	1.17519107219327
cela1_red_22_46043078	24	64	A	C	PC10	0.000815043722910818	0.0524895901827008	0.000241110126050438	0.987611168827605	0.989147416448732	0.00018501755472436	2137	0.999532273152479	0.0772110435189518	1816	312	9	0.35974265674924	-0.0245620505255394	0.234324215823906	1.303174319916
cela1_red_22_46043078	24	64	A	C	PC5	-0.183217866761434	0.102584747724135	3.18984848529822	0.0740968790873375	0.121857629984994	2.39328105615824	2137	0.999532273152479	0.0772110435189518	1816	312	9	0.35974265674924	-0.0245620505255394	0.234324215823906	1.33283488668843
cela1_red_22_46043078	24	64	A	C	PC8	0.0760827222733173	0.0755325500525637	1.01462087332053	0.31379836011249	0.362473856732236	0.829304017790843	2137	0.999532273152479	0.0772110435189518	1816	312	9	0.35974265674924	-0.0245620505255394	0.234324215823906	1.22346069903694
cela1_red_22_46043078	24	64	A	C	PC1	0.00804023602397557	0.267303416894555	0.000904749965036711	0.976003999354545	0.9794034548018	0.000666507618682725	2137	0.999532273152479	0.0772110435189518	1816	312	9	0.35974265674924	-0.0245620505255394	0.234324215823906	1.35744879679672
cela1_red_22_46043078	24	64	A	C	PC4	-0.0765331111050441	0.103151737983476	0.550485186287544	0.458119515040295	0.488300914468016	0.480268075640249	2137	0.999532273152479	0.0772110435189518	1816	312	9	0.35974265674924	-0.0245620505255394	0.234324215823906	1.14620399357939
cela1_red_22_46076078	24	64	G	A	PC11	0.0193919805330336	0.0238954207945236	0.658589750308867	0.41705825633098	0.502915253930031	0.44877922037189	2137	0.999532273152479	0.407346747777258	745	1043	349	0.654106467324461	-0.0108456938203196	0.616014510833998	1.4675139142207
cela1_red_22_46076078	24	64	G	A	PC9	-0.0722981909560982	0.0439338866415367	2.70804334125263	0.0998433861161874	0.129012819572438	2.30434301734319	2137	0.999532273152479	0.407346747777258	745	1043	349	0.654106467324461	-0.0108456938203196	0.616014510833998	1.17519107219327
cela1_red_22_46076078	24	64	G	A	PC10	0.0451923467613164	0.031057506530023	2.11736932856926	0.145636507905182	0.202426809902067	1.62477827886122	2137	0.999532273152479	0.407346747777258	745	1043	349	0.654106467324461	-0.0108456938203196	0.616014510833998	1.303174319916
cela1_red_22_46076078	24	64	G	A	PC5	-0.098565642688515	0.059995505183035	2.69906713377745	0.100406980358401	0.15472307850093	2.02505738762854	2137	0.999532273152479	0.407346747777258	745	1043	349	0.654106467324461	-0.0108456938203196	0.616014510833998	1.33283488668843
cela1_red_22_46076078	24	64	G	A	PC3	-0.124604160046625	0.0733293579786033	2.88741573388459	0.0892740192474832	0.148984882479454	2.08261365505581	2137	0.999532273152479	0.407346747777258	745	1043	349	0.654106467324461	-0.0108456938203196	0.616014510833998	1.38643849130396
cela1_red_22_46076078	24	64	G	A	PC1	-0.166490791343396	0.154284911721836	1.16448399109153	0.280537537535733	0.354341768789367	0.857847451660392	2137	0.999532273152479	0.407346747777258	745	1043	349	0.654106467324461	-0.0108456938203196	0.616014510833998	1.35744879679672
cela1_red_22_46076078	24	64	G	A	PC8	0.0278372890801373	0.0445781701837299	0.389950429642585	0.532325459172825	0.572373445282652	0.318727385317353	2137	0.999532273152479	0.407346747777258	745	1043	349	0.654106467324461	-0.0108456938203196	0.616014510833998	1.22346069903694
cela1_red_22_46076078	24	64	G	A	PC6	0.058179197243157	0.0545204299382127	1.13871988657245	0.2859229844874	0.337594864494342	0.919543493580954	2137	0.999532273152479	0.407346747777258	745	1043	349	0.654106467324461	-0.0108456938203196	0.616014510833998	1.23835348139756
cela1_red_22_46076078	24	64	G	A	PC2	-0.102362811006893	0.0879069555071119	1.35593205739033	0.244243737606606	0.32251960101404	0.978701476795123	2137	0.999532273152479	0.407346747777258	745	1043	349	0.654106467324461	-0.0108456938203196	0.616014510833998	1.38543988084139
cela1_red_22_46076078	24	64	G	A	PC7	-0.0168466649261385	0.0478214525341781	0.124103019826048	0.724626347114737	0.762068212187423	0.0916672379306412	2137	0.999532273152479	0.407346747777258	745	1043	349	0.654106467324461	-0.0108456938203196	0.616014510833998	1.3538426882672
cela1_red_22_46076078	24	64	G	A	PC4	-0.00432865712218214	0.0606048945662145	0.00510141873027559	0.943060136691069	0.946809688750444	0.00445070751703173	2137	0.999532273152479	0.407346747777258	745	1043	349	0.654106467324461	-0.0108456938203196	0.616014510833998	1.14620399357939
cela1_red_22_46108715	24	64	A	G	PC9	0.0434903606033254	0.0642144801681751	0.458690847969177	0.49823644344608	0.532135594340928	0.390311719364167	2138	1	0.135173058933583	1598	502	38	0.926306808322352	-0.00426116426909898	0.843298993089926	1.17519107219327
cela1_red_22_46108715	24	64	A	G	PC11	0.00575218244704458	0.0354106425463787	0.0263874662159385	0.870957646471329	0.893328638309264	0.0179810671369008	2138	1	0.135173058933583	1598	502	38	0.926306808322352	-0.00426116426909898	0.843298993089926	1.4675139142207
cela1_red_22_46108715	24	64	A	G	PC10	-0.0606449561610589	0.0457913950668379	1.75396782869321	0.185378697587375	0.24599273061902	1.34591957644336	2138	1	0.135173058933583	1598	502	38	0.926306808322352	-0.00426116426909898	0.843298993089926	1.303174319916
cela1_red_22_46108715	24	64	A	G	PC6	0.10692407919398	0.0797371754273269	1.79816418397684	0.179934594626808	0.228197614328162	1.45206050694629	2138	1	0.135173058933583	1598	502	38	0.926306808322352	-0.00426116426909898	0.843298993089926	1.23835348139756
cela1_red_22_46108715	24	64	A	G	PC1	0.358630262433286	0.222198912119752	2.6050136985057	0.106526237037932	0.165961296776302	1.91905116764107	2138	1	0.135173058933583	1598	502	38	0.926306808322352	-0.00426116426909898	0.843298993089926	1.35744879679672
cela1_red_22_46108715	24	64	A	G	PC5	-0.0418301178340991	0.0871195083973788	0.23054056000238	0.631123300786922	0.677485579257209	0.172970082269667	2138	1	0.135173058933583	1598	502	38	0.926306808322352	-0.00426116426909898	0.843298993089926	1.33283488668843
cela1_red_22_46108715	24	64	A	G	PC4	-0.0383962128287053	0.0886666158353546	0.187523851680223	0.664985534414334	0.685859613362504	0.163604256075412	2138	1	0.135173058933583	1598	502	38	0.926306808322352	-0.00426116426909898	0.843298993089926	1.14620399357939
cela1_red_22_46108715	24	64	A	G	PC7	0.0601243939189103	0.0700871451410022	0.735909962972427	0.390974221166062	0.46095644133364	0.543571250448845	2138	1	0.135173058933583	1598	502	38	0.926306808322352	-0.00426116426909898	0.843298993089926	1.3538426882672
cela1_red_22_46108715	24	64	A	G	PC2	0.253867319077916	0.127446645808779	3.96786395721951	0.0463765674410808	0.0905834488388373	2.86397411543386	2138	1	0.135173058933583	1598	502	38	0.926306808322352	-0.00426116426909898	0.843298993089926	1.38543988084139
cela1_red_22_46108715	24	64	A	G	PC8	-0.0734197513174629	0.0653047684631819	1.26396785821168	0.26090136335219	0.309429646722292	1.03310867215156	2138	1	0.135173058933583	1598	502	38	0.926306808322352	-0.00426116426909898	0.843298993089926	1.22346069903694
cela1_red_22_46108715	24	64	A	G	PC3	0.131819334482968	0.106960883291618	1.51882685667729	0.217797111153402	0.29525841623528	1.09548809139655	2138	1	0.135173058933583	1598	502	38	0.926306808322352	-0.00426116426909898	0.843298993089926	1.38643849130396
cela1_red_22_46153007	24	64	G	A	PC10	-0.0361983305003412	0.0448973012545713	0.650034801653934	0.420100237327853	0.480023998986394	0.498808786913355	2134	0.998129092609916	0.141752577319588	1571	521	42	0.929255588152658	-0.00339016702653066	0.875255367536086	1.303174319916
cela1_red_22_46153007	24	64	G	A	PC6	0.0999415411417412	0.0782179975994597	1.63259588274318	0.201344377152107	0.250886564464381	1.31836015101334	2134	0.998129092609916	0.141752577319588	1571	521	42	0.929255588152658	-0.00339016702653066	0.875255367536086	1.23835348139756
cela1_red_22_46153007	24	64	G	A	PC7	0.0330931236374491	0.068873926898648	0.230869112304247	0.6308801423492	0.679642310579947	0.170528758108329	2134	0.998129092609916	0.141752577319588	1571	521	42	0.929255588152658	-0.00339016702653066	0.875255367536086	1.3538426882672
cela1_red_22_46153007	24	64	G	A	PC2	0.206861743151458	0.12538645378124	2.72181824304609	0.0989852003546184	0.161023513662144	1.96458776788864	2134	0.998129092609916	0.141752577319588	1571	521	42	0.929255588152658	-0.00339016702653066	0.875255367536086	1.38543988084139
cela1_red_22_46153007	24	64	G	A	PC8	-0.0809598614606314	0.0640584345122592	1.59730139404822	0.206286062162203	0.253200111216518	1.30556003581116	2134	0.998129092609916	0.141752577319588	1571	521	42	0.929255588152658	-0.00339016702653066	0.875255367536086	1.22346069903694
cela1_red_22_46153007	24	64	G	A	PC4	-0.0462673429594268	0.0869940643332566	0.282858918344734	0.594833473766002	0.619352367393759	0.246778863037647	2134	0.998129092609916	0.141752577319588	1571	521	42	0.929255588152658	-0.00339016702653066	0.875255367536086	1.14620399357939
cela1_red_22_46153007	24	64	G	A	PC5	-0.0533477812307314	0.0856148021303346	0.388271048496478	0.533209614846586	0.589380873240559	0.291312189059801	2134	0.998129092609916	0.141752577319588	1571	521	42	0.929255588152658	-0.00339016702653066	0.875255367536086	1.33283488668843
cela1_red_22_46153007	24	64	G	A	PC9	0.0297108738204402	0.0630812311180489	0.221835235310652	0.637645105053394	0.663946282978367	0.188765248953634	2134	0.998129092609916	0.141752577319588	1571	521	42	0.929255588152658	-0.00339016702653066	0.875255367536086	1.17519107219327
cela1_red_22_46153007	24	64	G	A	PC11	-0.000364807913902641	0.0346854651410826	0.000110619949625246	0.991608322545949	0.993072760234034	7.53791487448954e-05	2134	0.998129092609916	0.141752577319588	1571	521	42	0.929255588152658	-0.00339016702653066	0.875255367536086	1.4675139142207
cela1_red_22_46153007	24	64	G	A	PC1	0.419324125441239	0.218537562497629	3.68169247772189	0.0550129807723756	0.0995826580215625	2.71221462379272	2134	0.998129092609916	0.141752577319588	1571	521	42	0.929255588152658	-0.00339016702653066	0.875255367536086	1.35744879679672
cela1_red_22_46153007	24	64	G	A	PC3	0.178476955925797	0.105028742786835	2.88767269488829	0.0892597798797565	0.148966797886876	2.08279899396937	2134	0.998129092609916	0.141752577319588	1571	521	42	0.929255588152658	-0.00339016702653066	0.875255367536086	1.38643849130396
cela1_red_22_46218684	24	64	A	G	PC2	-0.129887001952428	0.11380097965835	1.30268491379222	0.253723375051995	0.332208904709539	0.94026809232681	2135	0.998596819457437	0.202341920374707	1359	688	88	0.946538183217019	0.00170722689806659	0.937163767212697	1.38543988084139
cela1_red_22_46218684	24	64	A	G	PC1	0.0792538722663156	0.199710057857077	0.157485693142065	0.691482006833613	0.733396355620922	0.116015936301757	2135	0.998596819457437	0.202341920374707	1359	688	88	0.946538183217019	0.00170722689806659	0.937163767212697	1.35744879679672
cela1_red_22_46218684	24	64	A	G	PC9	-0.0171657845612681	0.0567285388824223	0.091563865650504	0.762198359592949	0.780144418681425	0.0779140242102224	2135	0.998596819457437	0.202341920374707	1359	688	88	0.946538183217019	0.00170722689806659	0.937163767212697	1.17519107219327
cela1_red_22_46218684	24	64	A	G	PC6	0.0926459282252492	0.0699030451587217	1.75654986665678	0.185055437130983	0.233657713004474	1.41845595223296	2135	0.998596819457437	0.202341920374707	1359	688	88	0.946538183217019	0.00170722689806659	0.937163767212697	1.23835348139756
cela1_red_22_46218684	24	64	A	G	PC3	0.0293853907231774	0.0948004024717584	0.0960821200352742	0.75658288790581	0.792356677927135	0.0693013939225737	2135	0.998596819457437	0.202341920374707	1359	688	88	0.946538183217019	0.00170722689806659	0.937163767212697	1.38643849130396
cela1_red_22_46218684	24	64	A	G	PC5	-0.00118621229205566	0.0775335505185666	0.000234069860185925	0.987793367572442	0.989426666714883	0.000175618047309294	2135	0.998596819457437	0.202341920374707	1359	688	88	0.946538183217019	0.00170722689806659	0.937163767212697	1.33283488668843
cela1_red_22_46218684	24	64	A	G	PC10	-0.0501502702293876	0.0399199433506496	1.57821701906334	0.209017704531424	0.271123093727071	1.21105595386891	2135	0.998596819457437	0.202341920374707	1359	688	88	0.946538183217019	0.00170722689806659	0.937163767212697	1.303174319916
cela1_red_22_46218684	24	64	A	G	PC8	0.00420580359127734	0.0573414060224849	0.0053797401562763	0.941530221000014	0.947130218367557	0.00439714995382444	2135	0.998596819457437	0.202341920374707	1359	688	88	0.946538183217019	0.00170722689806659	0.937163767212697	1.22346069903694
cela1_red_22_46218684	24	64	A	G	PC7	0.00907579079436561	0.061812529682854	0.021558369828508	0.883268030027798	0.899581776091937	0.0159238366579361	2135	0.998596819457437	0.202341920374707	1359	688	88	0.946538183217019	0.00170722689806659	0.937163767212697	1.3538426882672
cela1_red_22_46218684	24	64	A	G	PC4	0.06605360873632	0.0780263536175423	0.716655562224702	0.397243141358693	0.429105749345693	0.625242597512431	2135	0.998596819457437	0.202341920374707	1359	688	88	0.946538183217019	0.00170722689806659	0.937163767212697	1.14620399357939
cela1_red_22_46218684	24	64	A	G	PC11	-0.00421746967209167	0.0306573172367769	0.0189249892161314	0.890581747948478	0.909586323362416	0.0128959521492382	2135	0.998596819457437	0.202341920374707	1359	688	88	0.946538183217019	0.00170722689806659	0.937163767212697	1.4675139142207
cela1_red_22_46269241	24	64	A	G	PC1	0.112705974834934	0.180633298843231	0.389312414393719	0.532661047462043	0.592280355561991	0.2867971265748	2133	0.997661365762395	0.239099859353024	1233	780	120	0.858362483551008	-0.00500163096661955	0.817090743538666	1.35744879679672
cela1_red_22_46269241	24	64	A	G	PC2	0.129993411824432	0.102332064907751	1.6136866631835	0.20397434423851	0.280483267468723	1.16474679666612	2133	0.997661365762395	0.239099859353024	1233	780	120	0.858362483551008	-0.00500163096661955	0.817090743538666	1.38543988084139
cela1_red_22_46269241	24	64	A	G	PC6	0.0274420738166216	0.0626390616365577	0.191930223974976	0.661314941072634	0.693813280800046	0.154988237896639	2133	0.997661365762395	0.239099859353024	1233	780	120	0.858362483551008	-0.00500163096661955	0.817090743538666	1.23835348139756
cela1_red_22_46269241	24	64	A	G	PC9	-0.0172421959990331	0.0508962317788853	0.114766172010482	0.734781825152883	0.754659095195515	0.097657457349716	2133	0.997661365762395	0.239099859353024	1233	780	120	0.858362483551008	-0.00500163096661955	0.817090743538666	1.17519107219327
cela1_red_22_46269241	24	64	A	G	PC4	0.0924132939068938	0.0700112294928603	1.74234234369035	0.186842309799166	0.21760467072881	1.52009795241537	2133	0.997661365762395	0.239099859353024	1233	780	120	0.858362483551008	-0.00500163096661955	0.817090743538666	1.14620399357939
cela1_red_22_46269241	24	64	A	G	PC10	0.00804967212504264	0.0356066034327105	0.0511087532944767	0.821145070520009	0.843016097934774	0.0392186620879479	2133	0.997661365762395	0.239099859353024	1233	780	120	0.858362483551008	-0.00500163096661955	0.817090743538666	1.303174319916
cela1_red_22_46269241	24	64	A	G	PC3	-0.0829796657924158	0.0850436599835983	0.952049387117449	0.32919819151554	0.407293521631792	0.686687071290151	2133	0.997661365762395	0.239099859353024	1233	780	120	0.858362483551008	-0.00500163096661955	0.817090743538666	1.38643849130396
cela1_red_22_46269241	24	64	A	G	PC5	0.04953599682032	0.0696630382426652	0.505634839622444	0.477034630900279	0.537941692637752	0.379367950728502	2133	0.997661365762395	0.239099859353024	1233	780	120	0.858362483551008	-0.00500163096661955	0.817090743538666	1.33283488668843
cela1_red_22_46269241	24	64	A	G	PC7	-0.0843192916112627	0.0553071980289065	2.32429145130906	0.127368204785448	0.190104111487869	1.71681058032226	2133	0.997661365762395	0.239099859353024	1233	780	120	0.858362483551008	-0.00500163096661955	0.817090743538666	1.3538426882672
cela1_red_22_46269241	24	64	A	G	PC8	0.00672808432932269	0.0513391516173243	0.0171745543693707	0.895734390344891	0.905686761555167	0.0140376837465149	2133	0.997661365762395	0.239099859353024	1233	780	120	0.858362483551008	-0.00500163096661955	0.817090743538666	1.22346069903694
cela1_red_22_46269241	24	64	A	G	PC11	0.00447226317681327	0.0270916176826957	0.0272511496218275	0.86888162686509	0.891607580116128	0.01856960220803	2133	0.997661365762395	0.239099859353024	1233	780	120	0.858362483551008	-0.00500163096661955	0.817090743538666	1.4675139142207
cela1_red_22_46317399	24	64	G	A	PC1	-0.140298746381151	0.149801590553991	0.877151745041625	0.34898298193815	0.421482945112848	0.646176671349601	2137	0.999532273152479	0.336218998596163	942	953	242	0.961372446430078	0.000894580978220743	0.967015708756772	1.35744879679672
cela1_red_22_46317399	24	64	G	A	PC9	-0.0570407037053429	0.0424802768853572	1.80299728122307	0.179350560153261	0.215480756821367	1.53421628523617	2137	0.999532273152479	0.336218998596163	942	953	242	0.961372446430078	0.000894580978220743	0.967015708756772	1.17519107219327
cela1_red_22_46317399	24	64	G	A	PC2	-0.117137621118221	0.0851536980984573	1.89228162833272	0.168944800929836	0.242528860388165	1.36583452988485	2137	0.999532273152479	0.336218998596163	942	953	242	0.961372446430078	0.000894580978220743	0.967015708756772	1.38543988084139
cela1_red_22_46317399	24	64	G	A	PC10	0.0220387095463609	0.0297623357875616	0.548325316646395	0.459002777303626	0.51655741629255	0.420761296678821	2137	0.999532273152479	0.336218998596163	942	953	242	0.961372446430078	0.000894580978220743	0.967015708756772	1.303174319916
cela1_red_22_46317399	24	64	G	A	PC8	-0.0322700260520117	0.0429512395842144	0.564478269381493	0.45246148620936	0.496980506615492	0.461378342455812	2137	0.999532273152479	0.336218998596163	942	953	242	0.961372446430078	0.000894580978220743	0.967015708756772	1.22346069903694
cela1_red_22_46317399	24	64	G	A	PC3	-0.0525012047414691	0.0708358041109724	0.549329449259996	0.458591810287158	0.529049845119833	0.396216242340003	2137	0.999532273152479	0.336218998596163	942	953	242	0.961372446430078	0.000894580978220743	0.967015708756772	1.38643849130396
cela1_red_22_46317399	24	64	G	A	PC5	-0.0385493077551373	0.0581965405680184	0.438771922538098	0.507715792362335	0.566129352227658	0.329202009131285	2137	0.999532273152479	0.336218998596163	942	953	242	0.961372446430078	0.000894580978220743	0.967015708756772	1.33283488668843
cela1_red_22_46317399	24	64	G	A	PC4	-0.0681074222723396	0.0584563413511357	1.35745557697539	0.243978939479955	0.276481241820754	1.18430539814845	2137	0.999532273152479	0.336218998596163	942	953	242	0.961372446430078	0.000894580978220743	0.967015708756772	1.14620399357939
cela1_red_22_46317399	24	64	G	A	PC11	-0.0151828259587684	0.0226486351915357	0.44938767211973	0.50262588260816	0.580006716589752	0.306223789611133	2137	0.999532273152479	0.336218998596163	942	953	242	0.961372446430078	0.000894580978220743	0.967015708756772	1.4675139142207
cela1_red_22_46317399	24	64	G	A	PC7	0.0573241877738221	0.0460751379409242	1.54789868634044	0.213445919949473	0.284948266629711	1.14333718367355	2137	0.999532273152479	0.336218998596163	942	953	242	0.961372446430078	0.000894580978220743	0.967015708756772	1.3538426882672
cela1_red_22_46317399	24	64	G	A	PC6	0.0503034718632177	0.0526496265188105	0.912862425188267	0.339356072122831	0.390572730963388	0.737158201516134	2137	0.999532273152479	0.336218998596163	942	953	242	0.961372446430078	0.000894580978220743	0.967015708756772	1.23835348139756
cela1_red_22_46418726	24	65	G	A	PC1	0.344461924683834	0.170011022283265	4.1051430007438	0.0427529758355517	0.0820327664259707	3.02416047694104	2138	1	0.280168381665108	1108	862	168	1	0.00041546393653707	0.984674250127153	1.35744879679672
cela1_red_22_46418726	24	65	G	A	PC10	-0.0172235923512175	0.0345442759610753	0.248596658751298	0.618064951044541	0.662282836119371	0.190762398362272	2138	1	0.280168381665108	1108	862	168	1	0.00041546393653707	0.984674250127153	1.303174319916
cela1_red_22_46418726	24	65	G	A	PC3	0.172371401095005	0.0813774983547912	4.48664547142204	0.0341606464836923	0.0720321732333929	3.23609413584754	2138	1	0.280168381665108	1108	862	168	1	0.00041546393653707	0.984674250127153	1.38643849130396
cela1_red_22_46418726	24	65	G	A	PC9	0.0190900613445378	0.0487606061711302	0.153276810976965	0.6954233838957	0.717989575623871	0.130427140406115	2138	1	0.280168381665108	1108	862	168	1	0.00041546393653707	0.984674250127153	1.17519107219327
cela1_red_22_46418726	24	65	G	A	PC4	0.0594650223016972	0.0671420876433291	0.784392605647151	0.375801082479347	0.408096444656246	0.684339445719109	2138	1	0.280168381665108	1108	862	168	1	0.00041546393653707	0.984674250127153	1.14620399357939
cela1_red_22_46418726	24	65	G	A	PC2	0.280959908640051	0.0972700452855988	8.34315803241502	0.00387142455832068	0.0141284009804484	6.02202820042118	2138	1	0.280168381665108	1108	862	168	1	0.00041546393653707	0.984674250127153	1.38543988084139
cela1_red_22_46418726	24	65	G	A	PC5	0.114835750820591	0.0663652586103346	2.99414374446484	0.0835660781866533	0.133921527838604	2.2464476090539	2138	1	0.280168381665108	1108	862	168	1	0.00041546393653707	0.984674250127153	1.33283488668843
cela1_red_22_46418726	24	65	G	A	PC6	-0.107679627168411	0.0602769994561861	3.19127210237347	0.0740323807634395	0.108425036856356	2.57702840934555	2138	1	0.280168381665108	1108	862	168	1	0.00041546393653707	0.984674250127153	1.23835348139756
cela1_red_22_46418726	24	65	G	A	PC8	-0.0592555369738909	0.0494133382561612	1.43803509942336	0.230457568874108	0.278297901067943	1.17538315742821	2138	1	0.280168381665108	1108	862	168	1	0.00041546393653707	0.984674250127153	1.22346069903694
cela1_red_22_46418726	24	65	G	A	PC11	-0.0504497764660138	0.0266011610170445	3.59680843994613	0.0578906098947873	0.117453498265998	2.45095355150766	2138	1	0.280168381665108	1108	862	168	1	0.00041546393653707	0.984674250127153	1.4675139142207
cela1_red_22_46418726	24	65	G	A	PC7	-0.0600575439686418	0.0532323058259689	1.27287154692104	0.259228670126669	0.332228567413327	0.940191617498933	2138	1	0.280168381665108	1108	862	168	1	0.00041546393653707	0.984674250127153	1.3538426882672
cela1_red_22_46442913	24	65	G	A	PC9	0.0489846452697529	0.052881211125702	0.858058995262781	0.354282438566113	0.392836437864198	0.730144242553999	2138	1	0.183348924228251	1428	636	74	0.772593379063447	0.00664492601164177	0.759335314794383	1.17519107219327
cela1_red_22_46442913	24	65	G	A	PC4	0.048770899054423	0.0725983911970913	0.451302282175899	0.501717169262899	0.530341879081722	0.393736441945697	2138	1	0.183348924228251	1428	636	74	0.772593379063447	0.00664492601164177	0.759335314794383	1.14620399357939
cela1_red_22_46442913	24	65	G	A	PC6	-0.0631181432770453	0.0650538481154128	0.941374537112397	0.331924596420617	0.383271443131836	0.760182412577383	2138	1	0.183348924228251	1428	636	74	0.772593379063447	0.00664492601164177	0.759335314794383	1.23835348139756
cela1_red_22_46442913	24	65	G	A	PC3	0.017671853828653	0.0882388488061642	0.0401092512045027	0.841267123181958	0.864941454486722	0.0289297011415051	2138	1	0.183348924228251	1428	636	74	0.772593379063447	0.00664492601164177	0.759335314794383	1.38643849130396
cela1_red_22_46442913	24	65	G	A	PC5	0.0764815719400531	0.0724609145786492	1.11405334886561	0.291202534662886	0.360585663401294	0.83585248254838	2138	1	0.183348924228251	1428	636	74	0.772593379063447	0.00664492601164177	0.759335314794383	1.33283488668843
cela1_red_22_46442913	24	65	G	A	PC1	0.192114415501395	0.188011231015701	1.04412458459173	0.306864139137266	0.380470362087696	0.769181561069292	2138	1	0.183348924228251	1428	636	74	0.772593379063447	0.00664492601164177	0.759335314794383	1.35744879679672
cela1_red_22_46442913	24	65	G	A	PC2	0.159932282270506	0.106421059670613	2.25848448515857	0.132884048235838	0.201681338084691	1.63015697497243	2138	1	0.183348924228251	1428	636	74	0.772593379063447	0.00664492601164177	0.759335314794383	1.38543988084139
cela1_red_22_46442913	24	65	G	A	PC11	-0.0161345996194292	0.0279295997673285	0.333723631727866	0.563474661671551	0.633452846469451	0.227407473615052	2138	1	0.183348924228251	1428	636	74	0.772593379063447	0.00664492601164177	0.759335314794383	1.4675139142207
cela1_red_22_46442913	24	65	G	A	PC10	0.0172936678706596	0.0368178598598689	0.220626231704064	0.638563174979059	0.680735477618623	0.169299094013981	2138	1	0.183348924228251	1428	636	74	0.772593379063447	0.00664492601164177	0.759335314794383	1.303174319916
cela1_red_22_46442913	24	65	G	A	PC8	0.0331694264284961	0.0532240626931868	0.388382702498515	0.533150749253004	0.573146564374151	0.317445997901064	2138	1	0.183348924228251	1428	636	74	0.772593379063447	0.00664492601164177	0.759335314794383	1.22346069903694
cela1_red_22_46442913	24	65	G	A	PC7	-0.0832003776269855	0.0574224566489934	2.09936067507751	0.147360743531978	0.213036837675456	1.55066810440473	2138	1	0.183348924228251	1428	636	74	0.772593379063447	0.00664492601164177	0.759335314794383	1.3538426882672
cela1_red_22_46525108	24	65	A	G	PC3	0.0661262503640377	0.0738260854671772	0.802283964493038	0.370411377821088	0.446835923047272	0.578665385825002	2138	1	0.318288119738073	995	925	218	0.88124221543436	0.00302849660286617	0.888667557768315	1.38643849130396
cela1_red_22_46525108	24	65	A	G	PC5	-0.103127573826288	0.0601895307504509	2.93567305286455	0.0866425444419393	0.13778012512422	2.20257819043028	2138	1	0.318288119738073	995	925	218	0.88124221543436	0.00302849660286617	0.888667557768315	1.33283488668843
cela1_red_22_46525108	24	65	A	G	PC4	-0.0774546666206477	0.060954702275191	1.61465874578385	0.203838160547377	0.235272149444868	1.40870102951008	2138	1	0.318288119738073	995	925	218	0.88124221543436	0.00302849660286617	0.888667557768315	1.14620399357939
cela1_red_22_46525108	24	65	A	G	PC8	0.00497592990160811	0.0448138951257243	0.0123288656565554	0.911588255134776	0.92003909529805	0.0100770426596132	2138	1	0.318288119738073	995	925	218	0.88124221543436	0.00302849660286617	0.888667557768315	1.22346069903694
cela1_red_22_46525108	24	65	A	G	PC11	0.0417757853025229	0.024002014924245	3.0293806157393	0.0817692256994729	0.150784715255355	2.06429430507172	2138	1	0.318288119738073	995	925	218	0.88124221543436	0.00302849660286617	0.888667557768315	1.4675139142207
cela1_red_22_46525108	24	65	A	G	PC1	0.11198530735762	0.154752360799814	0.523657739335628	0.469285551445785	0.534533353579082	0.385766108137077	2138	1	0.318288119738073	995	925	218	0.88124221543436	0.00302849660286617	0.888667557768315	1.35744879679672
cela1_red_22_46525108	24	65	A	G	PC2	0.0521081435910682	0.0884921190803721	0.346738457064352	0.555965242598679	0.61688278239879	0.2502731889411	2138	1	0.318288119738073	995	925	218	0.88124221543436	0.00302849660286617	0.888667557768315	1.38543988084139
cela1_red_22_46525108	24	65	A	G	PC9	0.0299402564421101	0.0442984259958647	0.456808778522532	0.499119183491696	0.532978145827155	0.388710218560446	2138	1	0.318288119738073	995	925	218	0.88124221543436	0.00302849660286617	0.888667557768315	1.17519107219327
cela1_red_22_46525108	24	65	A	G	PC10	-0.0131094154895062	0.0312773022902117	0.175674239191003	0.675117393537943	0.713501299257701	0.13480486570847	2138	1	0.318288119738073	995	925	218	0.88124221543436	0.00302849660286617	0.888667557768315	1.303174319916
cela1_red_22_46525108	24	65	A	G	PC6	-0.0854995422472176	0.054602154862404	2.45192970089866	0.117380486677088	0.159391273842726	1.97999176949986	2138	1	0.318288119738073	995	925	218	0.88124221543436	0.00302849660286617	0.888667557768315	1.23835348139756
cela1_red_22_46525108	24	65	A	G	PC7	-0.0012241687710552	0.0483229272244925	0.000641765141335073	0.97978928523431	0.982629604333343	0.000474032283733405	2138	1	0.318288119738073	995	925	218	0.88124221543436	0.00302849660286617	0.888667557768315	1.3538426882672
cela1_red_22_46649493	24	65	A	G	PC4	-0.0747969881430414	0.0624132508157782	1.43619897945584	0.230755419905687	0.26297937283121	1.25300468982911	2135	0.998596819457437	0.296955503512881	1056	890	189	0.958658686326944	0.00163823486760666	0.939673603904213	1.14620399357939
cela1_red_22_46649493	24	65	A	G	PC3	0.0221466581976506	0.0753164820239797	0.0864642051548521	0.768721252576778	0.802797421221354	0.0623642561117384	2135	0.998596819457437	0.296955503512881	1056	890	189	0.958658686326944	0.00163823486760666	0.939673603904213	1.38643849130396
cela1_red_22_46649493	24	65	A	G	PC5	-0.0817238873811778	0.0612567474083386	1.77987772197307	0.182164342191189	0.247845489089634	1.33540751352583	2135	0.998596819457437	0.296955503512881	1056	890	189	0.958658686326944	0.00163823486760666	0.939673603904213	1.33283488668843
cela1_red_22_46649493	24	65	A	G	PC8	-0.0335905449378899	0.0458532100487531	0.536654294846063	0.46382261218882	0.507781382524285	0.438636316857988	2135	0.998596819457437	0.296955503512881	1056	890	189	0.958658686326944	0.00163823486760666	0.939673603904213	1.22346069903694
cela1_red_22_46649493	24	65	A	G	PC11	0.036572553238562	0.024691363826161	2.19391806358402	0.138556467524623	0.221443903631281	1.49498961633291	2135	0.998596819457437	0.296955503512881	1056	890	189	0.958658686326944	0.00163823486760666	0.939673603904213	1.4675139142207
cela1_red_22_46649493	24	65	A	G	PC9	-0.00585916426874542	0.0452066093523357	0.0167983830002765	0.896876117733744	0.904833105400852	0.0142941717289644	2135	0.998596819457437	0.296955503512881	1056	890	189	0.958658686326944	0.00163823486760666	0.939673603904213	1.17519107219327
cela1_red_22_46649493	24	65	A	G	PC1	0.0286280260465445	0.157193492707619	0.0331675719497739	0.85548881729203	0.875786306020099	0.0244337554595371	2135	0.998596819457437	0.296955503512881	1056	890	189	0.958658686326944	0.00163823486760666	0.939673603904213	1.35744879679672
cela1_red_22_46649493	24	65	A	G	PC2	0.0804699457810063	0.0899514409425608	0.800296961334903	0.371004597799871	0.447235600054702	0.577648277923742	2135	0.998596819457437	0.296955503512881	1056	890	189	0.958658686326944	0.00163823486760666	0.939673603904213	1.38543988084139
cela1_red_22_46649493	24	65	A	G	PC6	0.000602358009678624	0.0558582868631397	0.000116287800211445	0.99139603327882	0.992268246006928	9.39051748618712e-05	2135	0.998596819457437	0.296955503512881	1056	890	189	0.958658686326944	0.00163823486760666	0.939673603904213	1.23835348139756
cela1_red_22_46649493	24	65	A	G	PC10	-0.000521324518570427	0.0321071940551415	0.000263640177796454	0.987045317401754	0.988651722173655	0.000202306148737989	2135	0.998596819457437	0.296955503512881	1056	890	189	0.958658686326944	0.00163823486760666	0.939673603904213	1.303174319916
cela1_red_22_46649493	24	65	A	G	PC7	-0.0684034713425691	0.0492885802389932	1.926032746951	0.165193136622306	0.23296911958929	1.42264146613382	2135	0.998596819457437	0.296955503512881	1056	890	189	0.958658686326944	0.00163823486760666	0.939673603904213	1.3538426882672
cela1_red_22_4668430	24	0	A	C	PC3	0.0163508745704501	0.0873451263502169	0.035043269552439	0.851505019409979	0.873681887304728	0.0252757477322204	2137	0.999532273152479	0.203790360318203	1359	685	93	0.593695628382835	0.0122546695982777	0.572709023402336	1.38643849130396
cela1_red_22_4668430	24	0	A	C	PC9	-0.111682972324646	0.0522545160014888	4.5680018215115	0.0325745395431423	0.0486604308881111	3.887029036892	2137	0.999532273152479	0.203790360318203	1359	685	93	0.593695628382835	0.0122546695982777	0.572709023402336	1.17519107219327
cela1_red_22_4668430	24	0	A	C	PC8	0.0366417508915533	0.0530177881761654	0.477649386631942	0.489488981495664	0.532084784884773	0.390408443040245	2137	0.999532273152479	0.203790360318203	1359	685	93	0.593695628382835	0.0122546695982777	0.572709023402336	1.22346069903694
cela1_red_22_4668430	24	0	A	C	PC1	-0.107238326486283	0.182659535047174	0.344679425373095	0.557140542391691	0.614330351404215	0.253917073105419	2137	0.999532273152479	0.203790360318203	1359	685	93	0.593695628382835	0.0122546695982777	0.572709023402336	1.35744879679672
cela1_red_22_4668430	24	0	A	C	PC5	0.000619097782100369	0.0713592821292614	7.52692435650465e-05	0.993077812016564	0.994004069727818	5.64730442733691e-05	2137	0.999532273152479	0.203790360318203	1359	685	93	0.593695628382835	0.0122546695982777	0.572709023402336	1.33283488668843
cela1_red_22_4668430	24	0	A	C	PC6	-0.000598227583512395	0.0648301799627957	8.51487768001047e-05	0.99263753734339	0.993383901283334	6.87596700612567e-05	2137	0.999532273152479	0.203790360318203	1359	685	93	0.593695628382835	0.0122546695982777	0.572709023402336	1.23835348139756
cela1_red_22_4668430	24	0	A	C	PC10	0.0482901417843659	0.0369611042523256	1.70697470515457	0.191378357972601	0.252420172749112	1.30985907185817	2137	0.999532273152479	0.203790360318203	1359	685	93	0.593695628382835	0.0122546695982777	0.572709023402336	1.303174319916
cela1_red_22_4668430	24	0	A	C	PC11	0.000812407357588527	0.0284246407962079	0.000816878988686655	0.977198689967289	0.981177057271229	0.000556641392473914	2137	0.999532273152479	0.203790360318203	1359	685	93	0.593695628382835	0.0122546695982777	0.572709023402336	1.4675139142207
cela1_red_22_4668430	24	0	A	C	PC2	-0.141376923945389	0.10449812153551	1.83037505747233	0.176083251991828	0.250385615938449	1.32115083648431	2137	0.999532273152479	0.203790360318203	1359	685	93	0.593695628382835	0.0122546695982777	0.572709023402336	1.38543988084139
cela1_red_22_4668430	24	0	A	C	PC7	-0.0138747924772843	0.0570439355354965	0.0591607991041592	0.807827281738896	0.834415691292613	0.0436984293794724	2137	0.999532273152479	0.203790360318203	1359	685	93	0.593695628382835	0.0122546695982777	0.572709023402336	1.3538426882672
cela1_red_22_4668430	24	0	A	C	PC4	0.0431160463770673	0.0720113850501929	0.358488751028794	0.54934674471358	0.575990397746467	0.312761736162947	2137	0.999532273152479	0.203790360318203	1359	685	93	0.593695628382835	0.0122546695982777	0.572709023402336	1.14620399357939
cela1_red_22_46740200	24	65	G	A	PC2	0.122019632998181	0.0865876729861816	1.98585389147445	0.15877506742212	0.23121454270104	1.43337427984852	2137	0.999532273152479	0.385119326158166	829	970	338	0.0551104697462485	0.0415906094013253	0.0548487094146854	1.38543988084139
cela1_red_22_46740200	24	65	G	A	PC8	-0.051847383799574	0.0440022412610047	1.38836641065833	0.23868116754855	0.286756715398924	1.13478627613555	2137	0.999532273152479	0.385119326158166	829	970	338	0.0551104697462485	0.0415906094013253	0.0548487094146854	1.22346069903694
cela1_red_22_46740200	24	65	G	A	PC11	-0.0462584226596062	0.0235709632762554	3.85147406159473	0.0497022911819093	0.10522637925997	2.62448895664474	2137	0.999532273152479	0.385119326158166	829	970	338	0.0551104697462485	0.0415906094013253	0.0548487094146854	1.4675139142207
cela1_red_22_46740200	24	65	G	A	PC3	0.11083050388454	0.0723793028887399	2.34471371394787	0.125708654216347	0.193445808905511	1.69117759543927	2137	0.999532273152479	0.385119326158166	829	970	338	0.0551104697462485	0.0415906094013253	0.0548487094146854	1.38643849130396
cela1_red_22_46740200	24	65	G	A	PC4	0.0856667942966436	0.0597957224317979	2.05250770813964	0.151955721173471	0.180840875131825	1.79070018917838	2137	0.999532273152479	0.385119326158166	829	970	338	0.0551104697462485	0.0415906094013253	0.0548487094146854	1.14620399357939
cela1_red_22_46740200	24	65	G	A	PC1	0.292908876086573	0.151137711050328	3.75594637929817	0.0526200001145074	0.0962314230156153	2.76691569373473	2137	0.999532273152479	0.385119326158166	829	970	338	0.0551104697462485	0.0415906094013253	0.0548487094146854	1.35744879679672
cela1_red_22_46740200	24	65	G	A	PC9	0.0387138101573695	0.0434246190053123	0.794803550665697	0.372651578038233	0.410857299553124	0.676318574461551	2137	0.999532273152479	0.385119326158166	829	970	338	0.0551104697462485	0.0415906094013253	0.0548487094146854	1.17519107219327
cela1_red_22_46740200	24	65	G	A	PC5	0.0583839026811519	0.0590743812721497	0.976760033074313	0.323000012965321	0.391962891887759	0.732843987525851	2137	0.999532273152479	0.385119326158166	829	970	338	0.0551104697462485	0.0415906094013253	0.0548487094146854	1.33283488668843
cela1_red_22_46740200	24	65	G	A	PC10	-0.00811756855440616	0.0307285978875938	0.0697857003597608	0.791649055826452	0.816996362624776	0.0535505490656532	2137	0.999532273152479	0.385119326158166	829	970	338	0.0551104697462485	0.0415906094013253	0.0548487094146854	1.303174319916
cela1_red_22_46740200	24	65	G	A	PC6	-0.0398689373390713	0.0537409011364039	0.550375928869021	0.458164130488132	0.504986389230703	0.444441701934643	2137	0.999532273152479	0.385119326158166	829	970	338	0.0551104697462485	0.0415906094013253	0.0548487094146854	1.23835348139756
cela1_red_22_46740200	24	65	G	A	PC7	0.0299735311546806	0.0473672523404358	0.400423385722227	0.526870683850682	0.586547730298164	0.295768030652612	2137	0.999532273152479	0.385119326158166	829	970	338	0.0551104697462485	0.0415906094013253	0.0548487094146854	1.3538426882672
cela1_red_22_46823102	24	66	A	G	PC1	0.162476312139918	0.161017899324221	1.01819695298542	0.312947079060243	0.38645049314479	0.750081296169799	2137	0.999532273152479	0.298315395414132	1044	911	182	0.408892765723327	-0.0182777265624489	0.396988838763343	1.35744879679672
cela1_red_22_46823102	24	66	A	G	PC6	-0.0627633515664287	0.0568881449074405	1.21721896413955	0.269907122682581	0.3214756751364	0.982933372760291	2137	0.999532273152479	0.298315395414132	1044	911	182	0.408892765723327	-0.0182777265624489	0.396988838763343	1.23835348139756
cela1_red_22_46823102	24	66	A	G	PC2	-0.00633039892408859	0.0919463364615405	0.00474016324327487	0.945109938852031	0.953356055014175	0.00342141388365125	2137	0.999532273152479	0.298315395414132	1044	911	182	0.408892765723327	-0.0182777265624489	0.396988838763343	1.38543988084139
cela1_red_22_46823102	24	66	A	G	PC3	0.145116284404817	0.0766597007507772	3.583422868525	0.0583587873573733	0.10790599657894	2.58462448280325	2137	0.999532273152479	0.298315395414132	1044	911	182	0.408892765723327	-0.0182777265624489	0.396988838763343	1.38643849130396
cela1_red_22_46823102	24	66	A	G	PC11	-0.0498815454063692	0.0247545018305526	4.06042430347755	0.0438994675661923	0.096234003415422	2.76687277996527	2137	0.999532273152479	0.298315395414132	1044	911	182	0.408892765723327	-0.0182777265624489	0.396988838763343	1.4675139142207
cela1_red_22_46823102	24	66	A	G	PC8	-0.0421062497622341	0.0465632791219812	0.817722618166729	0.365846861224706	0.41362099364884	0.668368521204161	2137	0.999532273152479	0.298315395414132	1044	911	182	0.408892765723327	-0.0182777265624489	0.396988838763343	1.22346069903694
cela1_red_22_46823102	24	66	A	G	PC5	0.0741128804915187	0.0627008105126919	1.39714369851466	0.237202394569444	0.305910553680662	1.0482496462754	2137	0.999532273152479	0.298315395414132	1044	911	182	0.408892765723327	-0.0182777265624489	0.396988838763343	1.33283488668843
cela1_red_22_46823102	24	66	A	G	PC4	0.0628747423204234	0.0633754176818658	0.984262110634177	0.321148820137302	0.354098650107887	0.858714605905795	2137	0.999532273152479	0.298315395414132	1044	911	182	0.408892765723327	-0.0182777265624489	0.396988838763343	1.14620399357939
cela1_red_22_46823102	24	66	A	G	PC9	0.0568511673125161	0.0459845803521111	1.52846084478257	0.21634359154391	0.254102516112466	1.30060624263421	2137	0.999532273152479	0.298315395414132	1044	911	182	0.408892765723327	-0.0182777265624489	0.396988838763343	1.17519107219327
cela1_red_22_46823102	24	66	A	G	PC7	-0.0467402348383513	0.050047282203086	0.872209441772397	0.350344367154893	0.42217697469613	0.6442472595459	2137	0.999532273152479	0.298315395414132	1044	911	182	0.408892765723327	-0.0182777265624489	0.396988838763343	1.3538426882672
cela1_red_22_46823102	24	66	A	G	PC10	0.0131331530291579	0.032411843128559	0.16418389444834	0.685333357907066	0.722628984799941	0.125987668678833	2137	0.999532273152479	0.298315395414132	1044	911	182	0.408892765723327	-0.0182777265624489	0.396988838763343	1.303174319916
cela1_red_22_46864771	24	66	A	G	PC3	0.169353105553357	0.084007233990541	4.06399307466011	0.043806795180944	0.0868803850899407	2.93124657180997	2136	0.999064546304958	0.221910112359551	1286	752	98	0.415155516093116	-0.0194823988179561	0.365005714655028	1.38643849130396
cela1_red_22_46864771	24	66	A	G	PC1	0.177648017566049	0.177276934514778	1.00419086030686	0.316298562819809	0.389736698228735	0.739763343322069	2136	0.999064546304958	0.221910112359551	1286	752	98	0.415155516093116	-0.0194823988179561	0.365005714655028	1.35744879679672
cela1_red_22_46864771	24	66	A	G	PC10	0.0159015480434159	0.0352453481226544	0.203551919618479	0.651868985903727	0.692682259169584	0.156197000284352	2136	0.999064546304958	0.221910112359551	1286	752	98	0.415155516093116	-0.0194823988179561	0.365005714655028	1.303174319916
cela1_red_22_46864771	24	66	A	G	PC2	0.0695819331498854	0.101026074804442	0.474379618515654	0.490979209033206	0.558445086840591	0.342403611355231	2136	0.999064546304958	0.221910112359551	1286	752	98	0.415155516093116	-0.0194823988179561	0.365005714655028	1.38543988084139
cela1_red_22_46864771	24	66	A	G	PC8	-0.0864050175152941	0.0507530946831976	2.89836360720003	0.0886695252471146	0.123767269385847	2.36898791230606	2136	0.999064546304958	0.221910112359551	1286	752	98	0.415155516093116	-0.0194823988179561	0.365005714655028	1.22346069903694
cela1_red_22_46864771	24	66	A	G	PC5	0.0730605043033509	0.0688075352613768	1.12743971339258	0.288322112208439	0.35771593503392	0.845896010565743	2136	0.999064546304958	0.221910112359551	1286	752	98	0.415155516093116	-0.0194823988179561	0.365005714655028	1.33283488668843
cela1_red_22_46864771	24	66	A	G	PC7	-0.0459632008144795	0.0547523649721483	0.704717025421008	0.40120323011663	0.470615280197559	0.520530953506116	2136	0.999064546304958	0.221910112359551	1286	752	98	0.415155516093116	-0.0194823988179561	0.365005714655028	1.3538426882672
cela1_red_22_46864771	24	66	A	G	PC6	-0.0653162877656843	0.0619943878764164	1.11003899384858	0.292073472295787	0.343753419987303	0.89638298799454	2136	0.999064546304958	0.221910112359551	1286	752	98	0.415155516093116	-0.0194823988179561	0.365005714655028	1.23835348139756
cela1_red_22_46864771	24	66	A	G	PC9	0.0576049184750254	0.0502966326517118	1.31172051975909	0.252083382038134	0.290743269888341	1.11617638254433	2136	0.999064546304958	0.221910112359551	1286	752	98	0.415155516093116	-0.0194823988179561	0.365005714655028	1.17519107219327
cela1_red_22_46864771	24	66	A	G	PC11	-0.0471507650111555	0.0268736541681131	3.07839283057413	0.079338889607953	0.147521631344659	2.09769243122227	2136	0.999064546304958	0.221910112359551	1286	752	98	0.415155516093116	-0.0194823988179561	0.365005714655028	1.4675139142207
cela1_red_22_46864771	24	66	A	G	PC4	0.0212526233808206	0.0691745443436634	0.0943914109798234	0.758666902648754	0.774135906996243	0.0823513192316279	2136	0.999064546304958	0.221910112359551	1286	752	98	0.415155516093116	-0.0194823988179561	0.365005714655028	1.14620399357939
cela1_red_22_47002124	24	66	G	A	PC2	-0.161429772672961	0.0874322311479037	3.40897760476162	0.0648426092314228	0.116736102146096	2.46057418434592	2136	0.999064546304958	0.483848314606742	548	1109	479	0.0756627704986762	-0.0394742125200346	0.0680517188164196	1.38543988084139
cela1_red_22_47002124	24	66	G	A	PC6	0.0513005803477266	0.0540542416724873	0.900710028805023	0.342591397668903	0.393745181685167	0.727344851317022	2136	0.999064546304958	0.483848314606742	548	1109	479	0.0756627704986762	-0.0394742125200346	0.0680517188164196	1.23835348139756
cela1_red_22_47002124	24	66	G	A	PC8	-0.0274029423935849	0.0441789200469216	0.384737221958619	0.535078796019615	0.574952298864128	0.31446635127836	2136	0.999064546304958	0.483848314606742	548	1109	479	0.0756627704986762	-0.0394742125200346	0.0680517188164196	1.22346069903694
cela1_red_22_47002124	24	66	G	A	PC3	0.00364551915067473	0.0728540773102294	0.0025038657727503	0.960091594380151	0.966102741523322	0.00180596960374015	2136	0.999064546304958	0.483848314606742	548	1109	479	0.0756627704986762	-0.0394742125200346	0.0680517188164196	1.38643849130396
cela1_red_22_47002124	24	66	G	A	PC1	-0.149677065817768	0.153638082120016	0.949101735353308	0.329948048274132	0.403059193482134	0.699180505071705	2136	0.999064546304958	0.483848314606742	548	1109	479	0.0756627704986762	-0.0394742125200346	0.0680517188164196	1.35744879679672
cela1_red_22_47002124	24	66	G	A	PC10	0.00632038179669454	0.0306468340053714	0.0425319598368085	0.836609082886728	0.856636274607459	0.0326371991734384	2136	0.999064546304958	0.483848314606742	548	1109	479	0.0756627704986762	-0.0394742125200346	0.0680517188164196	1.303174319916
cela1_red_22_47002124	24	66	G	A	PC9	-0.00450687022781579	0.0437000792725814	0.0106361794628178	0.917858323382989	0.924207900212495	0.0090505958686083	2136	0.999064546304958	0.483848314606742	548	1109	479	0.0756627704986762	-0.0394742125200346	0.0680517188164196	1.17519107219327
cela1_red_22_47002124	24	66	G	A	PC5	-0.0462190323443085	0.059754406560081	0.598276331723954	0.439236440347447	0.502869657921127	0.448875053991448	2136	0.999064546304958	0.483848314606742	548	1109	479	0.0756627704986762	-0.0394742125200346	0.0680517188164196	1.33283488668843
cela1_red_22_47002124	24	66	G	A	PC4	-0.0814222939636088	0.0601590325327009	1.8318292144818	0.175911640512866	0.206162694499246	1.59817032983921	2136	0.999064546304958	0.483848314606742	548	1109	479	0.0756627704986762	-0.0394742125200346	0.0680517188164196	1.14620399357939
cela1_red_22_47002124	24	66	G	A	PC11	-0.0139966014434277	0.0232583071217517	0.362150417557402	0.547314367498402	0.619352849986429	0.246778183189981	2136	0.999064546304958	0.483848314606742	548	1109	479	0.0756627704986762	-0.0394742125200346	0.0680517188164196	1.4675139142207
cela1_red_22_47002124	24	66	G	A	PC7	0.00573192070550059	0.0474344050051806	0.0146020366071564	0.903818648416378	0.917285328790118	0.0107856228302609	2136	0.999064546304958	0.483848314606742	548	1109	479	0.0756627704986762	-0.0394742125200346	0.0680517188164196	1.3538426882672
cela1_red_22_47008248	24	66	G	A	PC1	0.0435037934681929	0.154048586705281	0.0797514926748664	0.777634462966641	0.808481016538247	0.0587510135653458	2135	0.998596819457437	0.477985948477752	558	1113	464	0.0415572620259871	-0.0446479736070052	0.0390675400101001	1.35744879679672
cela1_red_22_47008248	24	66	G	A	PC3	0.0270057459806163	0.0731860378540231	0.136161988348938	0.712126726553606	0.753988489513746	0.0982099019920291	2135	0.998596819457437	0.477985948477752	558	1113	464	0.0415572620259871	-0.0446479736070052	0.0390675400101001	1.38643849130396
cela1_red_22_47008248	24	66	G	A	PC9	0.0396061512889153	0.0439457496164972	0.812253385562484	0.367454874148738	0.405767695948696	0.691167083193173	2135	0.998596819457437	0.477985948477752	558	1113	464	0.0415572620259871	-0.0446479736070052	0.0390675400101001	1.17519107219327
cela1_red_22_47008248	24	66	G	A	PC6	-0.0506841626045228	0.0541899907146827	0.874795213095164	0.349631202607902	0.400635513604301	0.70641801895522	2135	0.998596819457437	0.477985948477752	558	1113	464	0.0415572620259871	-0.0446479736070052	0.0390675400101001	1.23835348139756
cela1_red_22_47008248	24	66	G	A	PC10	0.00210122670800684	0.0308501318294388	0.00463907908520068	0.945697444804085	0.952422996581475	0.00355983003524787	2135	0.998596819457437	0.477985948477752	558	1113	464	0.0415572620259871	-0.0446479736070052	0.0390675400101001	1.303174319916
cela1_red_22_47008248	24	66	G	A	PC8	0.0219944201563524	0.0443989779783892	0.24540255934709	0.620331044238922	0.654252558497056	0.200580663964328	2135	0.998596819457437	0.477985948477752	558	1113	464	0.0415572620259871	-0.0446479736070052	0.0390675400101001	1.22346069903694
cela1_red_22_47008248	24	66	G	A	PC7	0.0869576791607267	0.0477337032009582	3.31868187616578	0.0684967268047638	0.117427176698915	2.451305387935	2135	0.998596819457437	0.477985948477752	558	1113	464	0.0415572620259871	-0.0446479736070052	0.0390675400101001	1.3538426882672
cela1_red_22_47008248	24	66	G	A	PC5	-0.0251889560863122	0.0598633773065399	0.177050806359873	0.673920077997696	0.715507703692172	0.132837764173306	2135	0.998596819457437	0.477985948477752	558	1113	464	0.0415572620259871	-0.0446479736070052	0.0390675400101001	1.33283488668843
cela1_red_22_47008248	24	66	G	A	PC4	-0.0439201490804565	0.0605552256437086	0.526046769217622	0.468273638153366	0.498116552659433	0.458946899648177	2135	0.998596819457437	0.477985948477752	558	1113	464	0.0415572620259871	-0.0446479736070052	0.0390675400101001	1.14620399357939
cela1_red_22_47008248	24	66	G	A	PC2	-0.188153426595684	0.0877987062946881	4.59248800453493	0.0321123676339105	0.0686577131505424	3.31482301617149	2135	0.998596819457437	0.477985948477752	558	1113	464	0.0415572620259871	-0.0446479736070052	0.0390675400101001	1.38543988084139
cela1_red_22_47008248	24	66	G	A	PC11	-0.020072628979412	0.0234031282782073	0.735632127779061	0.391063666013356	0.478939210980199	0.501277787318089	2135	0.998596819457437	0.477985948477752	558	1113	464	0.0415572620259871	-0.0446479736070052	0.0390675400101001	1.4675139142207
cela1_red_22_4702734	24	0	G	A	PC10	-0.0672314826246503	0.0480194361160961	1.96024911067178	0.161486679037685	0.220024570197785	1.50421097217304	2138	1	0.106875584658559	1702	415	21	0.497360101639222	-0.016763470451497	0.429465507671606	1.303174319916
cela1_red_22_4702734	24	0	G	A	PC9	-0.161037821415742	0.0681462935390788	5.5843328211832	0.0181218349418872	0.0292667975651867	4.75185095710529	2138	1	0.106875584658559	1702	415	21	0.497360101639222	-0.016763470451497	0.429465507671606	1.17519107219327
cela1_red_22_4702734	24	0	G	A	PC6	0.0220160292729052	0.0842619277267912	0.0682676898562678	0.793875922532726	0.814369340757154	0.0551277893443021	2138	1	0.106875584658559	1702	415	21	0.497360101639222	-0.016763470451497	0.429465507671606	1.23835348139756
cela1_red_22_4702734	24	0	G	A	PC2	0.152719636389099	0.136456080216103	1.25257569170254	0.263061103745962	0.341684821398896	0.90409963580797	2138	1	0.106875584658559	1702	415	21	0.497360101639222	-0.016763470451497	0.429465507671606	1.38543988084139
cela1_red_22_4702734	24	0	G	A	PC8	0.118517123894599	0.0689627058790056	2.95347718561239	0.0856929982164312	0.120252037747306	2.41403519372322	2138	1	0.106875584658559	1702	415	21	0.497360101639222	-0.016763470451497	0.429465507671606	1.22346069903694
cela1_red_22_4702734	24	0	G	A	PC1	-0.0264933269348595	0.23904808214021	0.012282943953169	0.911752389408049	0.924216439234178	0.00904855047361939	2138	1	0.106875584658559	1702	415	21	0.497360101639222	-0.016763470451497	0.429465507671606	1.35744879679672
cela1_red_22_4702734	24	0	G	A	PC11	-0.0417824477849199	0.0367260443239406	1.29431340819219	0.255254563558509	0.347660787022649	0.881976924136706	2138	1	0.106875584658559	1702	415	21	0.497360101639222	-0.016763470451497	0.429465507671606	1.4675139142207
cela1_red_22_4702734	24	0	G	A	PC7	-0.0394621364773063	0.0742902679300551	0.282161229552896	0.595288156706633	0.648012495703927	0.208415078057583	2138	1	0.106875584658559	1702	415	21	0.497360101639222	-0.016763470451497	0.429465507671606	1.3538426882672
cela1_red_22_4702734	24	0	G	A	PC5	-0.14456506619459	0.0929446912375161	2.41923212440455	0.119853667830927	0.177897330255346	1.81510264217002	2138	1	0.106875584658559	1702	415	21	0.497360101639222	-0.016763470451497	0.429465507671606	1.33283488668843
cela1_red_22_4702734	24	0	G	A	PC3	-0.111630219135856	0.113747974917934	0.963110699203371	0.326404381791936	0.404582060580757	0.694665291856949	2138	1	0.106875584658559	1702	415	21	0.497360101639222	-0.016763470451497	0.429465507671606	1.38643849130396
cela1_red_22_4702734	24	0	G	A	PC4	-0.0436792439067901	0.0939573351334724	0.216116956527933	0.642014665340135	0.664126048558439	0.18855016885174	2138	1	0.106875584658559	1702	415	21	0.497360101639222	-0.016763470451497	0.429465507671606	1.14620399357939
cela1_red_22_4704178	24	0	A	G	PC10	0.0760986441359201	0.0311108177020859	5.98316508338513	0.0144430602242035	0.0321360590002788	4.59122389993904	2138	1	0.338166510757717	954	922	262	0.0909413455188975	0.0365839234833267	0.0915748914627776	1.303174319916
cela1_red_22_4704178	24	0	A	G	PC6	-0.0149249653355448	0.0546036983301999	0.074710655172864	0.784597635312773	0.805974115415444	0.060330637653272	2138	1	0.338166510757717	954	922	262	0.0909413455188975	0.0365839234833267	0.0915748914627776	1.23835348139756
cela1_red_22_4704178	24	0	A	G	PC2	0.00882030345192543	0.088168111053817	0.0100079235863459	0.920312878858401	0.932267735389193	0.00722364335309017	2138	1	0.338166510757717	954	922	262	0.0909413455188975	0.0365839234833267	0.0915748914627776	1.38543988084139
cela1_red_22_4704178	24	0	A	G	PC1	-0.0738304345246592	0.154226899570237	0.229166215524098	0.632142757411447	0.681161523264875	0.168821259457359	2138	1	0.338166510757717	954	922	262	0.0909413455188975	0.0365839234833267	0.0915748914627776	1.35744879679672
cela1_red_22_4704178	24	0	A	G	PC11	-0.0120298930775393	0.0239151546177276	0.253032990656154	0.614947506095238	0.677967424540747	0.172422890307328	2138	1	0.338166510757717	954	922	262	0.0909413455188975	0.0365839234833267	0.0915748914627776	1.4675139142207
cela1_red_22_4704178	24	0	A	G	PC3	-0.040310237004911	0.0735903855948422	0.300046486881691	0.583853279142313	0.641784968566929	0.216415289076037	2138	1	0.338166510757717	954	922	262	0.0909413455188975	0.0365839234833267	0.0915748914627776	1.38643849130396
cela1_red_22_4704178	24	0	A	G	PC9	0.0111875567351617	0.0441457075877193	0.064223436003922	0.799941022217993	0.815161973737101	0.0546493566225456	2138	1	0.338166510757717	954	922	262	0.0909413455188975	0.0365839234833267	0.0915748914627776	1.17519107219327
cela1_red_22_4704178	24	0	A	G	PC5	0.144867261699786	0.060026366276071	5.82446975389908	0.0158047319319544	0.036577293096306	4.36998596905773	2138	1	0.338166510757717	954	922	262	0.0909413455188975	0.0365839234833267	0.0915748914627776	1.33283488668843
cela1_red_22_4704178	24	0	A	G	PC7	-0.0433273690767072	0.0480736442077429	0.812288953795466	0.367444385020546	0.438582721071099	0.599987694903553	2138	1	0.338166510757717	954	922	262	0.0909413455188975	0.0365839234833267	0.0915748914627776	1.3538426882672
cela1_red_22_4704178	24	0	A	G	PC4	0.0389667179036769	0.0607991022496032	0.410764896121464	0.521581529426182	0.549413003582993	0.358369800159846	2138	1	0.338166510757717	954	922	262	0.0909413455188975	0.0365839234833267	0.0915748914627776	1.14620399357939
cela1_red_22_4704178	24	0	A	G	PC8	-0.0735468643068486	0.0446648933510544	2.71141328545146	0.0996326883243107	0.136570304408045	2.21618339484528	2138	1	0.338166510757717	954	922	262	0.0909413455188975	0.0365839234833267	0.0915748914627776	1.22346069903694
cela1_red_22_47132243	24	66	C	A	PC2	-0.165676377374276	0.0861489541792399	3.69846199634534	0.0544626483687851	0.102286751357989	2.66952182298897	2134	0.998129092609916	0.373711340206186	833	1007	294	0.746144814716307	-0.00807822800159965	0.708913354238821	1.38543988084139
cela1_red_22_47132243	24	66	C	A	PC5	-0.0637674442402633	0.058712465053871	1.17960714043265	0.27743598845859	0.346826001473827	0.885036212822665	2134	0.998129092609916	0.373711340206186	833	1007	294	0.746144814716307	-0.00807822800159965	0.708913354238821	1.33283488668843
cela1_red_22_47132243	24	66	C	A	PC1	0.0787697241979455	0.151262774972729	0.271178043362123	0.602542623480805	0.654906263596208	0.19977036629451	2134	0.998129092609916	0.373711340206186	833	1007	294	0.746144814716307	-0.00807822800159965	0.708913354238821	1.35744879679672
cela1_red_22_47132243	24	66	C	A	PC10	0.0347153614187728	0.030125153624539	1.32795953455083	0.249168543314213	0.312751792241452	1.01901910915221	2134	0.998129092609916	0.373711340206186	833	1007	294	0.746144814716307	-0.00807822800159965	0.708913354238821	1.303174319916
cela1_red_22_47132243	24	66	C	A	PC3	0.0356926895398291	0.0716727009310458	0.247999615341082	0.618487145068978	0.672341567900301	0.178875310297997	2134	0.998129092609916	0.373711340206186	833	1007	294	0.746144814716307	-0.00807822800159965	0.708913354238821	1.38643849130396
cela1_red_22_47132243	24	66	C	A	PC4	-0.106757996785068	0.0591669620094365	3.25568434365798	0.0711762207266968	0.0919210033038767	2.84040568859916	2134	0.998129092609916	0.373711340206186	833	1007	294	0.746144814716307	-0.00807822800159965	0.708913354238821	1.14620399357939
cela1_red_22_47132243	24	66	C	A	PC9	0.00895260613520577	0.0430678726004966	0.0432107811455235	0.835328888403985	0.847935809408283	0.0367691536873903	2134	0.998129092609916	0.373711340206186	833	1007	294	0.746144814716307	-0.00807822800159965	0.708913354238821	1.17519107219327
cela1_red_22_47132243	24	66	C	A	PC8	0.0140984753935269	0.043447613806973	0.105296137934997	0.745564318425614	0.769241672388191	0.0860641768206219	2134	0.998129092609916	0.373711340206186	833	1007	294	0.746144814716307	-0.00807822800159965	0.708913354238821	1.22346069903694
cela1_red_22_47132243	24	66	C	A	PC7	-0.0394250024373112	0.0467799778250958	0.71026993936092	0.39935421313812	0.468872230768025	0.524632548165551	2134	0.998129092609916	0.373711340206186	833	1007	294	0.746144814716307	-0.00807822800159965	0.708913354238821	1.3538426882672
cela1_red_22_47132243	24	66	C	A	PC11	-0.0217242098378232	0.0228703754046749	0.902280125722893	0.342171060538112	0.432972825355813	0.614835823346884	2134	0.998129092609916	0.373711340206186	833	1007	294	0.746144814716307	-0.00807822800159965	0.708913354238821	1.4675139142207
cela1_red_22_47132243	24	66	C	A	PC6	0.032213172475477	0.0531141546860463	0.367829407577424	0.544189810734026	0.585749714105875	0.297031027976201	2134	0.998129092609916	0.373711340206186	833	1007	294	0.746144814716307	-0.00807822800159965	0.708913354238821	1.23835348139756
cela1_red_22_47241488	24	67	G	A	PC1	0.133096567699065	0.165421679151812	0.647364473446055	0.42105652797181	0.489830812945883	0.476897894766781	2137	0.999532273152479	0.28872250818905	1072	896	169	0.370486966236175	-0.0208308453467542	0.334049704449771	1.35744879679672
cela1_red_22_47241488	24	67	G	A	PC5	-0.056626052873433	0.064225077904657	0.777361988732094	0.37794915355938	0.445045323945535	0.583239526888086	2137	0.999532273152479	0.28872250818905	1072	896	169	0.370486966236175	-0.0208308453467542	0.334049704449771	1.33283488668843
cela1_red_22_47241488	24	67	G	A	PC7	0.101809223701387	0.0511653362155691	3.9593380840109	0.0466120287216136	0.0872432442322004	2.92451857097114	2137	0.999532273152479	0.28872250818905	1072	896	169	0.370486966236175	-0.0208308453467542	0.334049704449771	1.3538426882672
cela1_red_22_47241488	24	67	G	A	PC11	0.00496410935527842	0.0251754294261758	0.0388802371968175	0.843686115936362	0.870699832070371	0.0264939479074475	2137	0.999532273152479	0.28872250818905	1072	896	169	0.370486966236175	-0.0208308453467542	0.334049704449771	1.4675139142207
cela1_red_22_47241488	24	67	G	A	PC4	0.00336309978654843	0.0647887534701377	0.00269451284612554	0.958601444248464	0.961329561111371	0.00235081439361509	2137	0.999532273152479	0.28872250818905	1072	896	169	0.370486966236175	-0.0208308453467542	0.334049704449771	1.14620399357939
cela1_red_22_47241488	24	67	G	A	PC10	0.0128996720783606	0.0330285901565964	0.152537726291613	0.696121917275891	0.732255302245764	0.11705089945407	2137	0.999532273152479	0.28872250818905	1072	896	169	0.370486966236175	-0.0208308453467542	0.334049704449771	1.303174319916
cela1_red_22_47241488	24	67	G	A	PC8	0.0339509565842243	0.0475404880800085	0.510007729519809	0.475135510052555	0.518509696188453	0.416856650909397	2137	0.999532273152479	0.28872250818905	1072	896	169	0.370486966236175	-0.0208308453467542	0.334049704449771	1.22346069903694
cela1_red_22_47241488	24	67	G	A	PC9	-0.0708863346363032	0.0470722135241879	2.26775325557991	0.132091274143224	0.164792476601888	1.92968897504265	2137	0.999532273152479	0.28872250818905	1072	896	169	0.370486966236175	-0.0208308453467542	0.334049704449771	1.17519107219327
cela1_red_22_47241488	24	67	G	A	PC6	-0.00376467600737177	0.0580948243858906	0.00419933310827681	0.948331440742234	0.953563175670041	0.00339106173750778	2137	0.999532273152479	0.28872250818905	1072	896	169	0.370486966236175	-0.0208308453467542	0.334049704449771	1.23835348139756
cela1_red_22_47241488	24	67	G	A	PC2	-0.131350334909035	0.0942953237368835	1.94035885613926	0.163629575364484	0.236633795796039	1.40053630833903	2137	0.999532273152479	0.28872250818905	1072	896	169	0.370486966236175	-0.0208308453467542	0.334049704449771	1.38543988084139
cela1_red_22_47241488	24	67	G	A	PC3	-0.0157121252967048	0.078464320508889	0.0400982511044936	0.841288601772713	0.864959798010001	0.0289217670715279	2137	0.999532273152479	0.28872250818905	1072	896	169	0.370486966236175	-0.0208308453467542	0.334049704449771	1.38643849130396
cela1_red_22_47349061	24	67	G	A	PC1	0.113107785712466	0.155704008968737	0.527697955364075	0.467576297947212	0.532961171149085	0.388742438469374	2138	1	0.362254443405051	858	1011	269	0.303064254659904	-0.0234162215446851	0.278273026582186	1.35744879679672
cela1_red_22_47349061	24	67	G	A	PC6	-0.000790638028403719	0.0546686031344967	0.000209160390716613	0.988461093762804	0.989630800181268	0.000168902008884057	2138	1	0.362254443405051	858	1011	269	0.303064254659904	-0.0234162215446851	0.278273026582186	1.23835348139756
cela1_red_22_47349061	24	67	G	A	PC5	0.023429015208829	0.0604260015892603	0.150335086924328	0.698215342728146	0.736985938139224	0.112793481342503	2138	1	0.362254443405051	858	1011	269	0.303064254659904	-0.0234162215446851	0.278273026582186	1.33283488668843
cela1_red_22_47349061	24	67	G	A	PC4	0.0792237434646467	0.0609280058888004	1.69073985740754	0.193503468399101	0.224546265484087	1.47507761871223	2138	1	0.362254443405051	858	1011	269	0.303064254659904	-0.0234162215446851	0.278273026582186	1.14620399357939
cela1_red_22_47349061	24	67	G	A	PC9	-0.0850350073833709	0.044287355348874	3.68668484608185	0.0548485305167519	0.0765300515459111	3.13709398693895	2138	1	0.362254443405051	858	1011	269	0.303064254659904	-0.0234162215446851	0.278273026582186	1.17519107219327
cela1_red_22_47349061	24	67	G	A	PC10	0.0242493669423154	0.0310482009824209	0.609997322291548	0.434788818348475	0.493869135985735	0.46808574491467	2138	1	0.362254443405051	858	1011	269	0.303064254659904	-0.0234162215446851	0.278273026582186	1.303174319916
cela1_red_22_47349061	24	67	G	A	PC11	-0.0361594302547943	0.0236222536806681	2.3431522020398	0.125834693006333	0.20637413647131	1.59668142109855	2138	1	0.362254443405051	858	1011	269	0.303064254659904	-0.0234162215446851	0.278273026582186	1.4675139142207
cela1_red_22_47349061	24	67	G	A	PC2	0.0622230366663294	0.0887455075852341	0.491597480965767	0.483215568913216	0.551390888372298	0.354831333906178	2138	1	0.362254443405051	858	1011	269	0.303064254659904	-0.0234162215446851	0.278273026582186	1.38543988084139
cela1_red_22_47349061	24	67	G	A	PC7	0.0201477319594353	0.0481647911105417	0.174981835067031	0.675721720910012	0.719212727474243	0.129248277206411	2138	1	0.362254443405051	858	1011	269	0.303064254659904	-0.0234162215446851	0.278273026582186	1.3538426882672
cela1_red_22_47349061	24	67	G	A	PC8	0.040162008111306	0.0447218004590427	0.806477545521726	0.369163718965049	0.416850530318149	0.659177320658156	2138	1	0.362254443405051	858	1011	269	0.303064254659904	-0.0234162215446851	0.278273026582186	1.22346069903694
cela1_red_22_47349061	24	67	G	A	PC3	-0.03407322725798	0.0737615005458962	0.213386555757334	0.644125906733147	0.694826609844148	0.15390986119885	2138	1	0.362254443405051	858	1011	269	0.303064254659904	-0.0234162215446851	0.278273026582186	1.38643849130396
cela1_red_22_4738845	24	0	G	A	PC9	-0.145269679990332	0.0886440718912766	2.68565711974061	0.101255448048613	0.130605390212739	2.28529401157578	2138	1	0.0631431244153414	1873	260	5	0.269905186493325	-0.0278656089939165	0.16640596066603	1.17519107219327
cela1_red_22_4738845	24	0	G	A	PC2	-0.173768054762549	0.175902730269216	0.97587618136414	0.323219035620237	0.401315843775929	0.704380027498185	2138	1	0.0631431244153414	1873	260	5	0.269905186493325	-0.0278656089939165	0.16640596066603	1.38543988084139
cela1_red_22_4738845	24	0	G	A	PC5	0.0340461660313525	0.119495874503264	0.0811765522048625	0.775709270484618	0.805070940463238	0.0609051826416057	2138	1	0.0631431244153414	1873	260	5	0.269905186493325	-0.0278656089939165	0.16640596066603	1.33283488668843
cela1_red_22_4738845	24	0	G	A	PC4	0.0699518917296672	0.122385446567898	0.326692657526235	0.567613091767023	0.593428747905757	0.285021391790855	2138	1	0.0631431244153414	1873	260	5	0.269905186493325	-0.0278656089939165	0.16640596066603	1.14620399357939
cela1_red_22_4738845	24	0	G	A	PC3	0.143231687352691	0.147427273363891	0.943892530994175	0.33127878873561	0.409310091330941	0.680803755027341	2138	1	0.0631431244153414	1873	260	5	0.269905186493325	-0.0278656089939165	0.16640596066603	1.38643849130396
cela1_red_22_4738845	24	0	G	A	PC10	-0.00168579620030745	0.0630716970621968	0.000714399444094128	0.978676479503122	0.981320309325634	0.000548199448973318	2138	1	0.0631431244153414	1873	260	5	0.269905186493325	-0.0278656089939165	0.16640596066603	1.303174319916
cela1_red_22_4738845	24	0	G	A	PC11	-0.0709748911919171	0.0484550858270405	2.14551095549605	0.142987424323202	0.226611560232037	1.46200382477149	2138	1	0.0631431244153414	1873	260	5	0.269905186493325	-0.0278656089939165	0.16640596066603	1.4675139142207
cela1_red_22_4738845	24	0	G	A	PC1	-0.0808787635759841	0.30549931766997	0.0700887827667505	0.791207556411855	0.820246177792915	0.0516327267239432	2138	1	0.0631431244153414	1873	260	5	0.269905186493325	-0.0278656089939165	0.16640596066603	1.35744879679672
cela1_red_22_4738845	24	0	G	A	PC7	0.0831883499602181	0.0970205247169901	0.735186937576064	0.39120704941986	0.461176732397248	0.543037196232186	2138	1	0.0631431244153414	1873	260	5	0.269905186493325	-0.0278656089939165	0.16640596066603	1.3538426882672
cela1_red_22_4738845	24	0	G	A	PC6	-0.0305501546061139	0.109250197775299	0.078195608067654	0.779757723495412	0.801592742214716	0.063144820313668	2138	1	0.0631431244153414	1873	260	5	0.269905186493325	-0.0278656089939165	0.16640596066603	1.23835348139756
cela1_red_22_4738845	24	0	G	A	PC8	0.0965112230337367	0.089877155155368	1.15307353279241	0.282906674675816	0.331643738054963	0.942468796668389	2138	1	0.0631431244153414	1873	260	5	0.269905186493325	-0.0278656089939165	0.16640596066603	1.22346069903694
cela1_red_22_47448383	24	67	A	G	PC9	-0.0164091309943468	0.0645273944088962	0.0646670286693682	0.799266019389285	0.814536315003303	0.0550268209140487	2097	0.980823199251637	0.107534573199809	1681	381	35	0.016814630572645	0.0534206350005598	0.0198531227814108	1.17519107219327
cela1_red_22_47448383	24	67	A	G	PC7	-0.0696418432522193	0.07008328499634	0.987442042310163	0.320368366339573	0.393089915998287	0.729362466457609	2097	0.980823199251637	0.107534573199809	1681	381	35	0.016814630572645	0.0534206350005598	0.0198531227814108	1.3538426882672
cela1_red_22_47448383	24	67	A	G	PC1	0.420716024357921	0.22813128382489	3.40101399254288	0.0651563543419712	0.11345339695352	2.50544550967118	2097	0.980823199251637	0.107534573199809	1681	381	35	0.016814630572645	0.0534206350005598	0.0198531227814108	1.35744879679672
cela1_red_22_47448383	24	67	A	G	PC5	0.174748161009439	0.0884568683929816	3.9026724972845	0.048209361579407	0.0870499383124181	2.92809899880481	2097	0.980823199251637	0.107534573199809	1681	381	35	0.016814630572645	0.0534206350005598	0.0198531227814108	1.33283488668843
cela1_red_22_47448383	24	67	A	G	PC6	-0.0764315666318137	0.0796682920121037	0.92039554928318	0.33737113537555	0.388624523182937	0.743241379064447	2097	0.980823199251637	0.107534573199809	1681	381	35	0.016814630572645	0.0534206350005598	0.0198531227814108	1.23835348139756
cela1_red_22_47448383	24	67	A	G	PC2	0.268739331774772	0.129658693415544	4.2959496652464	0.0382032546096596	0.0782546050082675	3.10078389156622	2097	0.980823199251637	0.107534573199809	1681	381	35	0.016814630572645	0.0534206350005598	0.0198531227814108	1.38543988084139
cela1_red_22_47448383	24	67	A	G	PC8	-0.0437965708861901	0.065080521430302	0.452874813840413	0.500972903303534	0.542917690247143	0.370158856918655	2097	0.980823199251637	0.107534573199809	1681	381	35	0.016814630572645	0.0534206350005598	0.0198531227814108	1.22346069903694
cela1_red_22_47448383	24	67	A	G	PC3	0.269891673647795	0.10761302140269	6.2899808440255	0.0121422363758452	0.0331737374022632	4.53679040467906	2097	0.980823199251637	0.107534573199809	1681	381	35	0.016814630572645	0.0534206350005598	0.0198531227814108	1.38643849130396
cela1_red_22_47448383	24	67	A	G	PC11	-0.0717058630639327	0.0341599095452621	4.40631875292597	0.0358060303791695	0.0831323563243314	3.00257374749722	2097	0.980823199251637	0.107534573199809	1681	381	35	0.016814630572645	0.0534206350005598	0.0198531227814108	1.4675139142207
cela1_red_22_47448383	24	67	A	G	PC4	0.182442086257215	0.0884770832026317	4.25195310261855	0.0392052173364249	0.0541005024464572	3.70959543539929	2097	0.980823199251637	0.107534573199809	1681	381	35	0.016814630572645	0.0534206350005598	0.0198531227814108	1.14620399357939
cela1_red_22_47448383	24	67	A	G	PC10	0.0247009450474791	0.0450265829021091	0.300946405421933	0.58328971705289	0.630832628887681	0.230933345464736	2097	0.980823199251637	0.107534573199809	1681	381	35	0.016814630572645	0.0534206350005598	0.0198531227814108	1.303174319916
cela1_red_22_47606673	24	68	G	A	PC5	0.00368667810941882	0.0700392505979995	0.00277068695044225	0.95802088494645	0.963634030675226	0.00207879233813149	2138	1	0.206033676333022	1349	697	92	0.894784993094807	0.00355166090214126	0.869715686824473	1.33283488668843
cela1_red_22_47606673	24	68	G	A	PC3	-0.140549144975941	0.085636815042495	2.69361425739795	0.100751049466505	0.163361589184298	1.94282997355663	2138	1	0.206033676333022	1349	697	92	0.894784993094807	0.00355166090214126	0.869715686824473	1.38643849130396
cela1_red_22_47606673	24	68	G	A	PC11	0.0547289223031217	0.0274890113751334	3.96383484033549	0.0464876839767349	0.100281909100246	2.70105434907608	2138	1	0.206033676333022	1349	697	92	0.894784993094807	0.00355166090214126	0.869715686824473	1.4675139142207
cela1_red_22_47606673	24	68	G	A	PC1	-0.231765588603901	0.180458003992043	1.649474516227	0.199030467329873	0.270318838505372	1.21512834968022	2138	1	0.206033676333022	1349	697	92	0.894784993094807	0.00355166090214126	0.869715686824473	1.35744879679672
cela1_red_22_47606673	24	68	G	A	PC2	0.0304811951205866	0.102780197781932	0.0879518712540745	0.766797255188797	0.801073282438726	0.0634829937194103	2138	1	0.206033676333022	1349	697	92	0.894784993094807	0.00355166090214126	0.869715686824473	1.38543988084139
cela1_red_22_47606673	24	68	G	A	PC6	-0.0661307378257689	0.0632622138904516	1.09274282610463	0.295864285381641	0.347540831302864	0.882415919622076	2138	1	0.206033676333022	1349	697	92	0.894784993094807	0.00355166090214126	0.869715686824473	1.23835348139756
cela1_red_22_47606673	24	68	G	A	PC10	-0.0136995280671701	0.0360689844902867	0.144259154605019	0.704083020176426	0.73935055122708	0.110698279117653	2138	1	0.206033676333022	1349	697	92	0.894784993094807	0.00355166090214126	0.869715686824473	1.303174319916
cela1_red_22_47606673	24	68	G	A	PC4	0.0863589071326285	0.0706277100953014	1.49507859600217	0.221430155845015	0.253415819846086	1.30437391980576	2138	1	0.206033676333022	1349	697	92	0.894784993094807	0.00355166090214126	0.869715686824473	1.14620399357939
cela1_red_22_47606673	24	68	G	A	PC7	-0.0123808356918522	0.0558184484273942	0.0491976546305866	0.82446534194614	0.848816567948114	0.0363392697371327	2138	1	0.206033676333022	1349	697	92	0.894784993094807	0.00355166090214126	0.869715686824473	1.3538426882672
cela1_red_22_47606673	24	68	G	A	PC8	0.0658664659963789	0.0518487923768103	1.61380640071309	0.203957563846909	0.250762534112694	1.31905046233476	2138	1	0.206033676333022	1349	697	92	0.894784993094807	0.00355166090214126	0.869715686824473	1.22346069903694
cela1_red_22_47606673	24	68	G	A	PC9	-0.0782248744346593	0.0512484831018441	2.32984869944456	0.126914212351942	0.159124385696591	1.9825275689819	2138	1	0.206033676333022	1349	697	92	0.894784993094807	0.00355166090214126	0.869715686824473	1.17519107219327
cela1_red_22_47648390	24	68	A	G	PC5	0.134092494368891	0.0692797100094237	3.74625052465609	0.0529261097454483	0.0936352535320549	2.8107386459279	2138	1	0.228016838166511	1286	729	123	0.15741708737076	0.0314655232680074	0.149060575164861	1.33283488668843
cela1_red_22_47648390	24	68	A	G	PC3	0.107899542694608	0.0850438951989798	1.60972956597435	0.204529820954169	0.281247115633881	1.16105371862576	2138	1	0.228016838166511	1286	729	123	0.15741708737076	0.0314655232680074	0.149060575164861	1.38643849130396
cela1_red_22_47648390	24	68	A	G	PC2	0.231971095093051	0.101476603758868	5.22559681048675	0.0222568074949619	0.0521236325133746	3.77179615135172	2138	1	0.228016838166511	1286	729	123	0.15741708737076	0.0314655232680074	0.149060575164861	1.38543988084139
cela1_red_22_47648390	24	68	A	G	PC10	-0.012185111632812	0.0362185085665967	0.113187351873793	0.736544156796801	0.768213961118659	0.0868551122777567	2138	1	0.228016838166511	1286	729	123	0.15741708737076	0.0314655232680074	0.149060575164861	1.303174319916
cela1_red_22_47648390	24	68	A	G	PC1	0.275378163446402	0.177132612086416	2.41691815740028	0.120030863883574	0.182089697832482	1.78048568984972	2138	1	0.228016838166511	1286	729	123	0.15741708737076	0.0314655232680074	0.149060575164861	1.35744879679672
cela1_red_22_47648390	24	68	A	G	PC4	0.0767953070107065	0.0703220534743673	1.19257657278905	0.274810446490117	0.30771508707414	1.04045752716743	2138	1	0.228016838166511	1286	729	123	0.15741708737076	0.0314655232680074	0.149060575164861	1.14620399357939
cela1_red_22_47648390	24	68	A	G	PC6	-0.00942063476297782	0.063256318321128	0.0221795387685528	0.881610474378797	0.893536891279247	0.017910507057744	2138	1	0.228016838166511	1286	729	123	0.15741708737076	0.0314655232680074	0.149060575164861	1.23835348139756
cela1_red_22_47648390	24	68	A	G	PC7	0.104079781102724	0.0556154372291627	3.50220874909867	0.0612870394033002	0.107753399093983	2.58686535699447	2138	1	0.228016838166511	1286	729	123	0.15741708737076	0.0314655232680074	0.149060575164861	1.3538426882672
cela1_red_22_47648390	24	68	A	G	PC8	-0.0787654517274088	0.0517606818259359	2.31564275247448	0.128078348570155	0.168897823273278	1.89269892714761	2138	1	0.228016838166511	1286	729	123	0.15741708737076	0.0314655232680074	0.149060575164861	1.22346069903694
cela1_red_22_47648390	24	68	A	G	PC11	-0.0592645152903147	0.0278185106668226	4.53859805881569	0.0331387219264738	0.0786436292397633	3.09271211321076	2138	1	0.228016838166511	1286	729	123	0.15741708737076	0.0314655232680074	0.149060575164861	1.4675139142207
cela1_red_22_47648390	24	68	A	G	PC9	0.0114699468515472	0.0510136571404998	0.0505533445240625	0.822103195400532	0.835693025043876	0.043017127784773	2138	1	0.228016838166511	1286	729	123	0.15741708737076	0.0314655232680074	0.149060575164861	1.17519107219327
cela1_red_22_4767397	24	0	G	A	PC3	0.0718204167577203	0.0728609214224122	0.971642546397878	0.324270873959537	0.40250860868373	0.700819078878891	2138	1	0.308699719363892	1036	884	218	0.155852994236954	0.0312502562840858	0.149833804769426	1.38643849130396
cela1_red_22_4767397	24	0	G	A	PC2	-0.0247279377431581	0.0875440785571179	0.0797851829887835	0.777588735369579	0.810349089224829	0.0575883400587034	2138	1	0.308699719363892	1036	884	218	0.155852994236954	0.0312502562840858	0.149833804769426	1.38543988084139
cela1_red_22_4767397	24	0	G	A	PC7	0.0776013919200366	0.0473360881707132	2.68753600944112	0.101136097855241	0.158852387553815	1.98511690666287	2138	1	0.308699719363892	1036	884	218	0.155852994236954	0.0312502562840858	0.149833804769426	1.3538426882672
cela1_red_22_4767397	24	0	G	A	PC4	0.0308269990415275	0.0600863950032781	0.263214736855473	0.60792013978532	0.631790599075864	0.229640394144414	2138	1	0.308699719363892	1036	884	218	0.155852994236954	0.0312502562840858	0.149833804769426	1.14620399357939
cela1_red_22_4767397	24	0	G	A	PC10	-0.0471564609575484	0.0306218234239946	2.37148462240078	0.1235694849264	0.177340008977304	1.8197754407512	2138	1	0.308699719363892	1036	884	218	0.155852994236954	0.0312502562840858	0.149833804769426	1.303174319916
cela1_red_22_4767397	24	0	G	A	PC8	-0.0116221820297977	0.0441050850300663	0.069438130388547	0.792156624536251	0.811699499368111	0.0567555054634823	2138	1	0.308699719363892	1036	884	218	0.155852994236954	0.0312502562840858	0.149833804769426	1.22346069903694
cela1_red_22_4767397	24	0	G	A	PC11	0.0235339099957791	0.0233907542963169	1.01227782286885	0.314357760932599	0.406235494110127	0.689790953979746	2138	1	0.308699719363892	1036	884	218	0.155852994236954	0.0312502562840858	0.149833804769426	1.4675139142207
cela1_red_22_4767397	24	0	G	A	PC6	0.000484388830599508	0.0538829410706367	8.08138236072504e-05	0.992827392934183	0.993554511307209	6.52590918677331e-05	2138	1	0.308699719363892	1036	884	218	0.155852994236954	0.0312502562840858	0.149833804769426	1.23835348139756
cela1_red_22_4767397	24	0	G	A	PC5	-0.0856691366138956	0.0596967338415628	2.05943286573121	0.15126646031536	0.213852524744459	1.54515228127626	2138	1	0.308699719363892	1036	884	218	0.155852994236954	0.0312502562840858	0.149833804769426	1.33283488668843
cela1_red_22_4767397	24	0	G	A	PC9	-0.0348383865867567	0.0436010234857167	0.638443838635669	0.424274868091771	0.461081460596214	0.543268115068414	2138	1	0.308699719363892	1036	884	218	0.155852994236954	0.0312502562840858	0.149833804769426	1.17519107219327
cela1_red_22_4767397	24	0	G	A	PC1	0.172743662948601	0.154080776967043	1.25691910999494	0.262235067665445	0.335919569385606	0.925942188730061	2138	1	0.308699719363892	1036	884	218	0.155852994236954	0.0312502562840858	0.149833804769426	1.35744879679672
cela1_red_22_47762272	24	68	A	C	PC7	-0.083637385740838	0.0706222122256198	1.40254971389916	0.236297131555837	0.30875899443087	1.03597687239003	2113	0.988306828811974	0.106010411736867	1690	398	25	0.731142969762797	0.00626039854798457	0.774991130441704	1.3538426882672
cela1_red_22_47762272	24	68	A	C	PC11	0.0527888776271083	0.0347965120749998	2.30151298673581	0.129248046287948	0.210452985105249	1.56830743779216	2113	0.988306828811974	0.106010411736867	1690	398	25	0.731142969762797	0.00626039854798457	0.774991130441704	1.4675139142207
cela1_red_22_47762272	24	68	A	C	PC9	0.00682136444115274	0.0650683832658763	0.0109901209937675	0.916507706809727	0.92296101104805	0.00935177372753223	2113	0.988306828811974	0.106010411736867	1690	398	25	0.731142969762797	0.00626039854798457	0.774991130441704	1.17519107219327
cela1_red_22_47762272	24	68	A	C	PC3	0.13570722882784	0.10917146312961	1.54521068560349	0.213843868421564	0.291101935182963	1.11451802246936	2113	0.988306828811974	0.106010411736867	1690	398	25	0.731142969762797	0.00626039854798457	0.774991130441704	1.38643849130396
cela1_red_22_47762272	24	68	A	C	PC1	0.230984623961284	0.234057333607707	0.973916302466372	0.323705402713052	0.39697807724959	0.717460802031429	2113	0.988306828811974	0.106010411736867	1690	398	25	0.731142969762797	0.00626039854798457	0.774991130441704	1.35744879679672
cela1_red_22_47762272	24	68	A	C	PC5	-0.151416193818972	0.0895770615288862	2.85726832302206	0.0909618516969799	0.143151342339797	2.14375265200422	2113	0.988306828811974	0.106010411736867	1690	398	25	0.731142969762797	0.00626039854798457	0.774991130441704	1.33283488668843
cela1_red_22_47762272	24	68	A	C	PC10	-0.00663480938197469	0.0455606058448983	0.0212069356809277	0.884216631440616	0.89849179652582	0.0162732915749097	2113	0.988306828811974	0.106010411736867	1690	398	25	0.731142969762797	0.00626039854798457	0.774991130441704	1.303174319916
cela1_red_22_47762272	24	68	A	C	PC8	0.0990530050415176	0.0656518111744799	2.27636493795297	0.131359431487204	0.172556137027901	1.86059506426715	2113	0.988306828811974	0.106010411736867	1690	398	25	0.731142969762797	0.00626039854798457	0.774991130441704	1.22346069903694
cela1_red_22_47762272	24	68	A	C	PC2	0.0910226721069926	0.131596449270602	0.478421643679294	0.489138118295156	0.556773759382347	0.345321114467085	2113	0.988306828811974	0.106010411736867	1690	398	25	0.731142969762797	0.00626039854798457	0.774991130441704	1.38543988084139
cela1_red_22_47762272	24	68	A	C	PC4	0.00141509323712702	0.0896947169401121	0.000248906583412812	0.987412478159461	0.988242592342765	0.000217157316504823	2113	0.988306828811974	0.106010411736867	1690	398	25	0.731142969762797	0.00626039854798457	0.774991130441704	1.14620399357939
cela1_red_22_47762272	24	68	A	C	PC6	-0.0536135298252589	0.0800734073099673	0.448303556761939	0.503141671032159	0.547388824027922	0.362015824638374	2113	0.988306828811974	0.106010411736867	1690	398	25	0.731142969762797	0.00626039854798457	0.774991130441704	1.23835348139756
cela1_red_22_47782641	24	68	A	G	PC3	0.0406973631917077	0.0894730566459597	0.206894047210256	0.649212786767775	0.699275168442336	0.149226993125148	2138	1	0.221000935453695	1303	725	110	0.489599438044459	0.015151876154578	0.485492318188551	1.38643849130396
cela1_red_22_47782641	24	68	A	G	PC2	0.145922678478984	0.106710545452344	1.86995392516704	0.171480356609343	0.245327324013119	1.34971856305407	2138	1	0.221000935453695	1303	725	110	0.489599438044459	0.015151876154578	0.485492318188551	1.38543988084139
cela1_red_22_47782641	24	68	A	G	PC1	0.075849537661399	0.185606436924664	0.167001283289271	0.682790729864024	0.725775610465531	0.123025843540734	2138	1	0.221000935453695	1303	725	110	0.489599438044459	0.015151876154578	0.485492318188551	1.35744879679672
cela1_red_22_47782641	24	68	A	G	PC5	0.0635554978418065	0.07276676219683	0.762851751437883	0.382437545193075	0.449325496480116	0.572352779070235	2138	1	0.221000935453695	1303	725	110	0.489599438044459	0.015151876154578	0.485492318188551	1.33283488668843
cela1_red_22_47782641	24	68	A	G	PC11	-0.0169649449047519	0.0293726693467311	0.333593879809055	0.563550505372344	0.633518871737744	0.227319057472926	2138	1	0.221000935453695	1303	725	110	0.489599438044459	0.015151876154578	0.485492318188551	1.4675139142207
cela1_red_22_47782641	24	68	A	G	PC10	0.0779151952110556	0.0380986479150418	4.18239647338432	0.040845904884384	0.0732167118734938	3.20939141407722	2138	1	0.221000935453695	1303	725	110	0.489599438044459	0.015151876154578	0.485492318188551	1.303174319916
cela1_red_22_47782641	24	68	A	G	PC8	-0.0486541263595226	0.0544827527105194	0.79748270543737	0.371847066499227	0.419460822296488	0.651825355783897	2138	1	0.221000935453695	1303	725	110	0.489599438044459	0.015151876154578	0.485492318188551	1.22346069903694
cela1_red_22_47782641	24	68	A	G	PC7	-0.058729347692075	0.0587121662823851	1.0005853615952	0.317168908936905	0.389958752827623	0.739070624871391	2138	1	0.221000935453695	1303	725	110	0.489599438044459	0.015151876154578	0.485492318188551	1.3538426882672
cela1_red_22_47782641	24	68	A	G	PC6	-0.0376485993744197	0.0664817542871588	0.320695382011902	0.571190045249931	0.610829229907738	0.25896917708018	2138	1	0.221000935453695	1303	725	110	0.489599438044459	0.015151876154578	0.485492318188551	1.23835348139756
cela1_red_22_47782641	24	68	A	G	PC9	0.0384813880688078	0.0537156058045284	0.513216371916666	0.473749818345087	0.508715233265653	0.436708875739537	2138	1	0.221000935453695	1303	725	110	0.489599438044459	0.015151876154578	0.485492318188551	1.17519107219327
cela1_red_22_47782641	24	68	A	G	PC4	-0.104445648265405	0.0739894285790156	1.99269739482451	0.158059128562631	0.187326591545657	1.73851897741315	2138	1	0.221000935453695	1303	725	110	0.489599438044459	0.015151876154578	0.485492318188551	1.14620399357939
cela1_red_22_47829503	24	68	A	G	PC5	-0.0125668598790995	0.0596761908539341	0.0443456838987126	0.833211782054615	0.855264650474173	0.0332717010498534	2136	0.999064546304958	0.423455056179775	685	1093	358	0.0298635558630927	-0.0479689790322982	0.0264735709750428	1.33283488668843
cela1_red_22_47829503	24	68	A	G	PC3	-0.0699447032031245	0.0728108166373814	0.922821829316934	0.33673514125015	0.414587750070015	0.665606036694071	2136	0.999064546304958	0.423455056179775	685	1093	358	0.0298635558630927	-0.0479689790322982	0.0264735709750428	1.38643849130396
cela1_red_22_47829503	24	68	A	G	PC8	0.0583246087212201	0.0439870030369709	1.75814593728165	0.184855943017971	0.230621058966481	1.43702690136724	2136	0.999064546304958	0.423455056179775	685	1093	358	0.0298635558630927	-0.0479689790322982	0.0264735709750428	1.22346069903694
cela1_red_22_47829503	24	68	A	G	PC2	-0.189844071338316	0.0873544052326789	4.72307080129808	0.0297605504648332	0.0648387157597027	3.40907668864687	2136	0.999064546304958	0.423455056179775	685	1093	358	0.0298635558630927	-0.0479689790322982	0.0264735709750428	1.38543988084139
cela1_red_22_47829503	24	68	A	G	PC1	-0.105159920800178	0.153586030008592	0.468810220862996	0.493535032344228	0.556750830360531	0.345361255591581	2136	0.999064546304958	0.423455056179775	685	1093	358	0.0298635558630927	-0.0479689790322982	0.0264735709750428	1.35744879679672
cela1_red_22_47829503	24	68	A	G	PC9	-0.0700889414788281	0.0435041413255832	2.59560020636	0.107160836834515	0.137237628321387	2.20866229141428	2136	0.999064546304958	0.423455056179775	685	1093	358	0.0298635558630927	-0.0479689790322982	0.0264735709750428	1.17519107219327
cela1_red_22_47829503	24	68	A	G	PC7	0.0172177921155368	0.0473819233937007	0.132047306643243	0.716318694369007	0.754807792707659	0.0975351920777831	2136	0.999064546304958	0.423455056179775	685	1093	358	0.0298635558630927	-0.0479689790322982	0.0264735709750428	1.3538426882672
cela1_red_22_47829503	24	68	A	G	PC10	0.00246537524451529	0.0305648351904585	0.00650611813729097	0.935711941596337	0.943670158760223	0.00499251561196384	2136	0.999064546304958	0.423455056179775	685	1093	358	0.0298635558630927	-0.0479689790322982	0.0264735709750428	1.303174319916
cela1_red_22_47829503	24	68	A	G	PC6	-0.00532437102814275	0.0538049863870041	0.00979245470792022	0.921172544448623	0.929141580677182	0.00790764095633569	2136	0.999064546304958	0.423455056179775	685	1093	358	0.0298635558630927	-0.0479689790322982	0.0264735709750428	1.23835348139756
cela1_red_22_47829503	24	68	A	G	PC11	0.0110786512211499	0.0234061635094727	0.224033679143428	0.635983496281456	0.696004280753839	0.15266204767973	2136	0.999064546304958	0.423455056179775	685	1093	358	0.0298635558630927	-0.0479689790322982	0.0264735709750428	1.4675139142207
cela1_red_22_47829503	24	68	A	G	PC4	0.146251993804013	0.0597620840276972	5.9889698001989	0.0143956073538525	0.0222638440401578	5.2250470542302	2136	0.999064546304958	0.423455056179775	685	1093	358	0.0298635558630927	-0.0479689790322982	0.0264735709750428	1.14620399357939
cela1_red_22_47913441	24	69	A	G	PC6	0.0538388861534306	0.0598316700933071	0.809710706233067	0.368205794301047	0.418735741827159	0.653860725872276	2138	1	0.274555659494855	1123	856	159	0.870597630994444	-0.00508217482373849	0.814055554512912	1.23835348139756
cela1_red_22_47913441	24	69	A	G	PC10	-0.0366041290300028	0.0342762434936649	1.14044334822708	0.285558665305924	0.349539771088968	0.875127241841743	2138	1	0.274555659494855	1123	856	159	0.870597630994444	-0.00508217482373849	0.814055554512912	1.303174319916
cela1_red_22_47913441	24	69	A	G	PC4	0.0717992224769237	0.0667008740015605	1.15871447727177	0.281732306138102	0.314683802614575	1.01091470956519	2138	1	0.274555659494855	1123	856	159	0.870597630994444	-0.00508217482373849	0.814055554512912	1.14620399357939
cela1_red_22_47913441	24	69	A	G	PC3	0.0739769469728094	0.0806613053261853	0.841128437904435	0.359074236358327	0.436039521168445	0.606682837486247	2138	1	0.274555659494855	1123	856	159	0.870597630994444	-0.00508217482373849	0.814055554512912	1.38643849130396
cela1_red_22_47913441	24	69	A	G	PC1	0.275199243610227	0.168143144459975	2.67877441248055	0.1016939658407	0.160088606433479	1.97338891809538	2138	1	0.274555659494855	1123	856	159	0.870597630994444	-0.00508217482373849	0.814055554512912	1.35744879679672
cela1_red_22_47913441	24	69	A	G	PC8	-0.048387642295342	0.0490493634443526	0.973200160468235	0.323883362867298	0.372457641905311	0.795448649257225	2138	1	0.274555659494855	1123	856	159	0.870597630994444	-0.00508217482373849	0.814055554512912	1.22346069903694
cela1_red_22_47913441	24	69	A	G	PC11	-0.035183874420239	0.0263293184340671	1.78569831901575	0.181451159627779	0.269985895428925	1.21681866298625	2138	1	0.274555659494855	1123	856	159	0.870597630994444	-0.00508217482373849	0.814055554512912	1.4675139142207
cela1_red_22_47913441	24	69	A	G	PC9	0.0436067805934838	0.0484079882505249	0.811472824738274	0.367685167607472	0.405993383851844	0.690502884117228	2138	1	0.274555659494855	1123	856	159	0.870597630994444	-0.00508217482373849	0.814055554512912	1.17519107219327
cela1_red_22_47913441	24	69	A	G	PC7	0.027775040953847	0.0528421087462752	0.276279801294207	0.599149999068088	0.651454860979706	0.204070830155179	2138	1	0.274555659494855	1123	856	159	0.870597630994444	-0.00508217482373849	0.814055554512912	1.3538426882672
cela1_red_22_47913441	24	69	A	G	PC5	0.0362394253617278	0.0657270169429203	0.304000824218823	0.581385066550662	0.632946762572562	0.228085884647081	2138	1	0.274555659494855	1123	856	159	0.870597630994444	-0.00508217482373849	0.814055554512912	1.33283488668843
cela1_red_22_47913441	24	69	A	G	PC2	0.0726935495485917	0.0964610097483469	0.567921281922351	0.451086127918664	0.522009465927648	0.409921274662201	2138	1	0.274555659494855	1123	856	159	0.870597630994444	-0.00508217482373849	0.814055554512912	1.38543988084139
cela1_red_22_48078426	24	69	G	A	PC8	0.0203120772819726	0.0438599734334378	0.214472666792579	0.643284133675526	0.675443849271898	0.175300005109607	2138	1	0.463751169317119	609	1075	454	0.632530934971071	-0.010926059468852	0.613397709380977	1.22346069903694
cela1_red_22_48078426	24	69	G	A	PC4	-0.0620085703635767	0.0595936485123527	1.08268840799901	0.298096918370928	0.331101187528714	0.944586141789615	2138	1	0.463751169317119	609	1075	454	0.632530934971071	-0.010926059468852	0.613397709380977	1.14620399357939
cela1_red_22_48078426	24	69	G	A	PC9	-0.060874027457513	0.0432336941325885	1.98252823076188	0.159124316111919	0.19399905623495	1.6869837404924	2138	1	0.463751169317119	609	1075	454	0.632530934971071	-0.010926059468852	0.613397709380977	1.17519107219327
cela1_red_22_48078426	24	69	G	A	PC5	-0.0211122466874426	0.0588344930246852	0.128767087437087	0.719713805327671	0.755934578326215	0.0966114323110363	2138	1	0.463751169317119	609	1075	454	0.632530934971071	-0.010926059468852	0.613397709380977	1.33283488668843
cela1_red_22_48078426	24	69	G	A	PC11	0.0587434965029752	0.0235584489855719	6.21764893132667	0.0126482962569874	0.0395552925953658	4.23685858858003	2138	1	0.463751169317119	609	1075	454	0.632530934971071	-0.010926059468852	0.613397709380977	1.4675139142207
cela1_red_22_48078426	24	69	G	A	PC6	-0.0165350530054936	0.0535512095914624	0.0953394435918762	0.757495837547474	0.781420240148765	0.076988876781999	2138	1	0.463751169317119	609	1075	454	0.632530934971071	-0.010926059468852	0.613397709380977	1.23835348139756
cela1_red_22_48078426	24	69	G	A	PC10	0.0306160898187168	0.0306467868950356	0.997997721412056	0.317795486194474	0.381513100945001	0.765820586056658	2138	1	0.463751169317119	609	1075	454	0.632530934971071	-0.010926059468852	0.613397709380977	1.303174319916
cela1_red_22_48078426	24	69	G	A	PC1	-0.216115408793448	0.150716283054551	2.05613258300153	0.151594494984142	0.218422758868807	1.5147036027094	2138	1	0.463751169317119	609	1075	454	0.632530934971071	-0.010926059468852	0.613397709380977	1.35744879679672
cela1_red_22_48078426	24	69	G	A	PC3	-0.019226147309029	0.0721493043434497	0.0710101181059253	0.789871687673742	0.820957861567922	0.0512176476283054	2138	1	0.463751169317119	609	1075	454	0.632530934971071	-0.010926059468852	0.613397709380977	1.38643849130396
cela1_red_22_48078426	24	69	G	A	PC2	0.152050790636606	0.0862634599178581	3.10687384590871	0.0779624672641726	0.134262187081173	2.24251798210246	2138	1	0.463751169317119	609	1075	454	0.632530934971071	-0.010926059468852	0.613397709380977	1.38543988084139
cela1_red_22_48078426	24	69	G	A	PC7	-0.0756248239118884	0.0471505742274375	2.57249642837111	0.108736013101081	0.168062171375337	1.90014427131389	2138	1	0.463751169317119	609	1075	454	0.632530934971071	-0.010926059468852	0.613397709380977	1.3538426882672
cela1_red_22_48131336	24	70	C	A	PC4	0.060582985254794	0.0771590438157525	0.616492311964778	0.432353759266025	0.46332276922283	0.537855665673945	2138	1	0.16066417212348	1510	569	59	0.521802556459431	0.0132212976493353	0.543928789384655	1.14620399357939
cela1_red_22_48131336	24	70	C	A	PC8	-0.0393585999309459	0.056779885726308	0.480496528403696	0.488197495715471	0.530864966519414	0.392735564601236	2138	1	0.16066417212348	1510	569	59	0.521802556459431	0.0132212976493353	0.543928789384655	1.22346069903694
cela1_red_22_48131336	24	70	C	A	PC9	0.0142763437647399	0.0561599709711456	0.0646219776239274	0.799334459668053	0.814599753099823	0.0549884858326251	2138	1	0.16066417212348	1510	569	59	0.521802556459431	0.0132212976493353	0.543928789384655	1.17519107219327
cela1_red_22_48131336	24	70	C	A	PC11	-0.0429086049614018	0.0304733682335773	1.98265829269192	0.15911064106608	0.245097778130791	1.35103202326008	2138	1	0.16066417212348	1510	569	59	0.521802556459431	0.0132212976493353	0.543928789384655	1.4675139142207
cela1_red_22_48131336	24	70	C	A	PC1	0.208919267291138	0.196017576367492	1.13597025021204	0.286505447072828	0.36030150731876	0.836842062030394	2138	1	0.16066417212348	1510	569	59	0.521802556459431	0.0132212976493353	0.543928789384655	1.35744879679672
cela1_red_22_48131336	24	70	C	A	PC5	0.093250827334404	0.0763617020729152	1.4912628091998	0.222020631207922	0.290162898636426	1.11886537792015	2138	1	0.16066417212348	1510	569	59	0.521802556459431	0.0132212976493353	0.543928789384655	1.33283488668843
cela1_red_22_48131336	24	70	C	A	PC6	-0.00576715899622292	0.0692029703987232	0.00694503401818557	0.933583683667404	0.940303461916263	0.00560828077161593	2138	1	0.16066417212348	1510	569	59	0.521802556459431	0.0132212976493353	0.543928789384655	1.23835348139756
cela1_red_22_48131336	24	70	C	A	PC2	0.0351158270613554	0.112372779251783	0.0976525433166118	0.754665069610519	0.790632120970341	0.0704848652525481	2138	1	0.16066417212348	1510	569	59	0.521802556459431	0.0132212976493353	0.543928789384655	1.38543988084139
cela1_red_22_48131336	24	70	C	A	PC3	0.0706348385764891	0.0937853382352575	0.567241525009027	0.451357147651833	0.522408500620922	0.409135730554864	2138	1	0.16066417212348	1510	569	59	0.521802556459431	0.0132212976493353	0.543928789384655	1.38643849130396
cela1_red_22_48131336	24	70	C	A	PC7	-0.132108578428116	0.0613711327086327	4.63376239346269	0.0313487467052289	0.064306765527293	3.42267416563257	2138	1	0.16066417212348	1510	569	59	0.521802556459431	0.0132212976493353	0.543928789384655	1.3538426882672
cela1_red_22_48131336	24	70	C	A	PC10	-0.0316295619746334	0.0396493047048742	0.636378067431517	0.425025402689214	0.484673560100305	0.488329195646319	2138	1	0.16066417212348	1510	569	59	0.521802556459431	0.0132212976493353	0.543928789384655	1.303174319916
cela1_red_22_48292581	24	70	A	G	PC1	-0.198242906651949	0.313839813198531	0.399005828968673	0.527603135249157	0.587707927900131	0.293938032808486	2138	1	0.0537885874649205	1913	220	5	0.830918362291615	-0.0108964301833265	0.603430156359699	1.35744879679672
cela1_red_22_48292581	24	70	A	G	PC6	-0.284443306089316	0.109090278930084	6.79859751574582	0.00912295078185155	0.0191252170539981	5.49002979995113	2138	1	0.0537885874649205	1913	220	5	0.830918362291615	-0.0108964301833265	0.603430156359699	1.23835348139756
cela1_red_22_48292581	24	70	A	G	PC9	-0.0504096091798403	0.0884310453297596	0.324950450414792	0.568647683913045	0.598998781998818	0.276508610475004	2138	1	0.0537885874649205	1913	220	5	0.830918362291615	-0.0108964301833265	0.603430156359699	1.17519107219327
cela1_red_22_48292581	24	70	A	G	PC7	0.114271558258726	0.0957943978677604	1.42297108566163	0.232914995368458	0.305262883436237	1.05106087878121	2138	1	0.0537885874649205	1913	220	5	0.830918362291615	-0.0108964301833265	0.603430156359699	1.3538426882672
cela1_red_22_48292581	24	70	A	G	PC8	0.025589119043086	0.0891556874110749	0.0823782503482748	0.774099981038183	0.795261509225919	0.0673321590249034	2138	1	0.0537885874649205	1913	220	5	0.830918362291615	-0.0108964301833265	0.603430156359699	1.22346069903694
cela1_red_22_48292581	24	70	A	G	PC5	-0.101870985414022	0.121505642568664	0.702923594793752	0.401803064361114	0.467706291338946	0.527389852872355	2138	1	0.0537885874649205	1913	220	5	0.830918362291615	-0.0108964301833265	0.603430156359699	1.33283488668843
cela1_red_22_48292581	24	70	A	G	PC10	-0.134615447535293	0.0614577946448166	4.79773056499283	0.0284972513346181	0.0550169437074331	3.68157236654425	2138	1	0.0537885874649205	1913	220	5	0.830918362291615	-0.0108964301833265	0.603430156359699	1.303174319916
cela1_red_22_48292581	24	70	A	G	PC2	0.014859802210646	0.177951304520829	0.00697306487193484	0.933450097800541	0.943442020559446	0.0050331053468015	2138	1	0.0537885874649205	1913	220	5	0.830918362291615	-0.0108964301833265	0.603430156359699	1.38543988084139
cela1_red_22_48292581	24	70	A	G	PC3	0.210802574034024	0.147537377299952	2.04149208875353	0.153059446924206	0.224956046273645	1.4724721663155	2138	1	0.0537885874649205	1913	220	5	0.830918362291615	-0.0108964301833265	0.603430156359699	1.38643849130396
cela1_red_22_48292581	24	70	A	G	PC4	-0.264496558453998	0.121358280089272	4.75008329395815	0.029296876273326	0.0417777211172618	4.14418665487674	2138	1	0.0537885874649205	1913	220	5	0.830918362291615	-0.0108964301833265	0.603430156359699	1.14620399357939
cela1_red_22_48292581	24	70	A	G	PC11	0.0375920071969143	0.04655440200905	0.652032923370266	0.419386792800489	0.505048911011338	0.444311237564325	2138	1	0.0537885874649205	1913	220	5	0.830918362291615	-0.0108964301833265	0.603430156359699	1.4675139142207
cela1_red_22_48503999	24	71	A	G	PC1	0.0802274346144698	0.149486557444806	0.288032523520153	0.591484102756318	0.645058896023081	0.212186657942345	2138	1	0.454396632366698	624	1085	429	0.295189581607655	-0.0234812605021069	0.277507969919382	1.35744879679672
cela1_red_22_48503999	24	71	A	G	PC5	0.00391110075367246	0.0577997955595946	0.0045787338860368	0.946051242797196	0.953261369125847	0.0034353346628052	2138	1	0.454396632366698	624	1085	429	0.295189581607655	-0.0234812605021069	0.277507969919382	1.33283488668843
cela1_red_22_48503999	24	71	A	G	PC6	-0.0135817826476068	0.0518806674540582	0.0685334259787354	0.793484200445893	0.814015005319247	0.0553423776072331	2138	1	0.454396632366698	624	1085	429	0.295189581607655	-0.0234812605021069	0.277507969919382	1.23835348139756
cela1_red_22_48503999	24	71	A	G	PC2	0.259801757533883	0.0849019642926574	9.36372591512975	0.00221321787003648	0.00932934594702018	6.75866635905058	2138	1	0.454396632366698	624	1085	429	0.295189581607655	-0.0234812605021069	0.277507969919382	1.38543988084139
cela1_red_22_48503999	24	71	A	G	PC10	-0.0130746766843118	0.029624569980882	0.194786030153279	0.658962743623883	0.699041945750862	0.149470433215593	2138	1	0.454396632366698	624	1085	429	0.295189581607655	-0.0234812605021069	0.277507969919382	1.303174319916
cela1_red_22_48503999	24	71	A	G	PC4	-0.0306133001082103	0.0582584387594019	0.276123019555241	0.599253660267151	0.623555284235677	0.240902161484325	2138	1	0.454396632366698	624	1085	429	0.295189581607655	-0.0234812605021069	0.277507969919382	1.14620399357939
cela1_red_22_48503999	24	71	A	G	PC11	0.00948505936888583	0.0225564463605406	0.176822996900281	0.674117843836674	0.728501995857827	0.120491530054201	2138	1	0.454396632366698	624	1085	429	0.295189581607655	-0.0234812605021069	0.277507969919382	1.4675139142207
cela1_red_22_48503999	24	71	A	G	PC9	0.0290507526539455	0.0423821427924754	0.469838884403779	0.493061298585203	0.527193665026153	0.399797867360337	2138	1	0.454396632366698	624	1085	429	0.295189581607655	-0.0234812605021069	0.277507969919382	1.17519107219327
cela1_red_22_48503999	24	71	A	G	PC8	-0.0295672970616893	0.0426611774673049	0.480349754788898	0.488263934784577	0.530927726480794	0.392615598659614	2138	1	0.454396632366698	624	1085	429	0.295189581607655	-0.0234812605021069	0.277507969919382	1.22346069903694
cela1_red_22_48503999	24	71	A	G	PC3	0.07459950729224	0.070731743448372	1.11235443868758	0.291570717923588	0.370403404482577	0.802310701603074	2138	1	0.454396632366698	624	1085	429	0.295189581607655	-0.0234812605021069	0.277507969919382	1.38643849130396
cela1_red_22_48503999	24	71	A	G	PC7	-0.12205254745601	0.0460902993449339	7.01252849783162	0.00809412874717008	0.022851982368281	5.17972180860027	2138	1	0.454396632366698	624	1085	429	0.295189581607655	-0.0234812605021069	0.277507969919382	1.3538426882672
cela1_red_22_48518413	24	71	A	C	PC10	0.0234740915254122	0.0378272090209405	0.385095983205862	0.534888491673712	0.586713494901401	0.29550611711769	2121	0.992048643592142	0.1999057048562	1343	708	70	0.0488591533681966	-0.0435090781734693	0.0413597613965582	1.303174319916
cela1_red_22_48518413	24	71	A	C	PC1	-0.0336447544585687	0.188069949465445	0.0320033845914656	0.858020228835739	0.877968353347029	0.0235761265301399	2121	0.992048643592142	0.1999057048562	1343	708	70	0.0488591533681966	-0.0435090781734693	0.0413597613965582	1.35744879679672
cela1_red_22_48518413	24	71	A	C	PC2	0.324455385897914	0.106987882286409	9.19688578622334	0.00242427210345342	0.00998123589361041	6.6382424191788	2121	0.992048643592142	0.1999057048562	1343	708	70	0.0488591533681966	-0.0435090781734693	0.0413597613965582	1.38543988084139
cela1_red_22_48518413	24	71	A	C	PC5	-0.00301898596584193	0.0733848103991897	0.00169242657172486	0.967184993770785	0.971574055731995	0.0012697946224456	2121	0.992048643592142	0.1999057048562	1343	708	70	0.0488591533681966	-0.0435090781734693	0.0413597613965582	1.33283488668843
cela1_red_22_48518413	24	71	A	C	PC11	-0.00703030587517865	0.0289255090549997	0.0590726454063688	0.80796771126338	0.840985650313784	0.0402535504664965	2121	0.992048643592142	0.1999057048562	1343	708	70	0.0488591533681966	-0.0435090781734693	0.0413597613965582	1.4675139142207
cela1_red_22_48518413	24	71	A	C	PC8	-0.0670739454515778	0.0543850773343176	1.52106651507757	0.217458169046575	0.264845774582616	1.24324918346367	2121	0.992048643592142	0.1999057048562	1343	708	70	0.0488591533681966	-0.0435090781734693	0.0413597613965582	1.22346069903694
cela1_red_22_48518413	24	71	A	C	PC4	-0.266512356769396	0.073720532251276	13.0694639553603	0.000300149019677565	0.000733497136993843	11.4023891284366	2121	0.992048643592142	0.1999057048562	1343	708	70	0.0488591533681966	-0.0435090781734693	0.0413597613965582	1.14620399357939
cela1_red_22_48518413	24	71	A	C	PC9	0.0514551465223002	0.0536646203881912	0.919351343869501	0.337645345835498	0.376438803821684	0.782299462293994	2121	0.992048643592142	0.1999057048562	1343	708	70	0.0488591533681966	-0.0435090781734693	0.0413597613965582	1.17519107219327
cela1_red_22_48518413	24	71	A	C	PC6	-0.150139661611202	0.0665381115642285	5.0915489527433	0.024042707983403	0.0425913782399564	4.11154733218594	2121	0.992048643592142	0.1999057048562	1343	708	70	0.0488591533681966	-0.0435090781734693	0.0413597613965582	1.23835348139756
cela1_red_22_48518413	24	71	A	C	PC3	0.195524069255021	0.0894042251227081	4.78282364398745	0.0287449500745159	0.063262512145291	3.44971931606513	2121	0.992048643592142	0.1999057048562	1343	708	70	0.0488591533681966	-0.0435090781734693	0.0413597613965582	1.38643849130396
cela1_red_22_48518413	24	71	A	C	PC7	-0.101035251120224	0.0582441806676869	3.0091287480033	0.0827967832272175	0.135998777678112	2.2226576057036	2121	0.992048643592142	0.1999057048562	1343	708	70	0.0488591533681966	-0.0435090781734693	0.0413597613965582	1.3538426882672
cela1_red_22_48792014	24	72	A	G	PC1	0.175502077693203	0.193544153655615	0.822250999517069	0.364522847503777	0.436399097986601	0.605732607710435	2138	1	0.214686623012161	1310	738	90	0.304625889743013	-0.0236952434338834	0.269411936733203	1.35744879679672
cela1_red_22_48792014	24	72	A	G	PC10	-0.0391192173759728	0.0393891272184527	0.986342166120357	0.320638027354678	0.384307749385059	0.756876613547708	2138	1	0.214686623012161	1310	738	90	0.304625889743013	-0.0236952434338834	0.269411936733203	1.303174319916
cela1_red_22_48792014	24	72	A	G	PC11	-0.0460966347235689	0.0303450763060338	2.30760767161945	0.128742059970944	0.209850048164862	1.5724605056606	2138	1	0.214686623012161	1310	738	90	0.304625889743013	-0.0236952434338834	0.269411936733203	1.4675139142207
cela1_red_22_48792014	24	72	A	G	PC2	-0.00161279293984904	0.110663549739363	0.00021239683134011	0.988372169172963	0.990121087492219	0.000153306422225351	2138	1	0.214686623012161	1310	738	90	0.304625889743013	-0.0236952434338834	0.269411936733203	1.38543988084139
cela1_red_22_48792014	24	72	A	G	PC4	-0.0983983539784957	0.076513630678928	1.65385734530016	0.198434737863194	0.229670689264495	1.44289965360831	2138	1	0.214686623012161	1310	738	90	0.304625889743013	-0.0236952434338834	0.269411936733203	1.14620399357939
cela1_red_22_48792014	24	72	A	G	PC9	0.0381195263442529	0.0554543068020682	0.47252460707582	0.491828018272561	0.526015353269567	0.402083217152034	2138	1	0.214686623012161	1310	738	90	0.304625889743013	-0.0236952434338834	0.269411936733203	1.17519107219327
cela1_red_22_48792014	24	72	A	G	PC5	-0.0138657742063069	0.0755641687220091	0.0336710321482831	0.854408322292101	0.873714176390688	0.025262718199058	2138	1	0.214686623012161	1310	738	90	0.304625889743013	-0.0236952434338834	0.269411936733203	1.33283488668843
cela1_red_22_48792014	24	72	A	G	PC6	-0.00665143673108216	0.0688011930916047	0.0093462843514116	0.92298355446217	0.930770495812011	0.00754734774182873	2138	1	0.214686623012161	1310	738	90	0.304625889743013	-0.0236952434338834	0.269411936733203	1.23835348139756
cela1_red_22_48792014	24	72	A	G	PC8	-0.130390774733313	0.0562538321508782	5.37266182666935	0.0204547398440847	0.0361213944576363	4.39136445567765	2138	1	0.214686623012161	1310	738	90	0.304625889743013	-0.0236952434338834	0.269411936733203	1.22346069903694
cela1_red_22_48792014	24	72	A	G	PC3	0.141762929558443	0.092534409189463	2.3470311084972	0.12552186225185	0.193225824667912	1.69284906847169	2138	1	0.214686623012161	1310	738	90	0.304625889743013	-0.0236952434338834	0.269411936733203	1.38643849130396
cela1_red_22_48792014	24	72	A	G	PC7	0.137314603457274	0.0603567121312319	5.17585744207977	0.0229028654663671	0.0505510432602308	3.82308630606443	2138	1	0.214686623012161	1310	738	90	0.304625889743013	-0.0236952434338834	0.269411936733203	1.3538426882672
cela1_red_22_48823950	24	72	G	A	PC9	-0.00883254514649898	0.0789205150751784	0.0125254088218973	0.910889238728059	0.917773679405536	0.0106581892240902	2138	1	0.087932647333957	1774	352	12	0.279384156742458	-0.0264266230223677	0.202644030787666	1.17519107219327
cela1_red_22_48823950	24	72	G	A	PC1	0.421551986883196	0.273796058023012	2.37054333547426	0.123644010598468	0.186339717845859	1.74632246981855	2138	1	0.087932647333957	1774	352	12	0.279384156742458	-0.0264266230223677	0.202644030787666	1.35744879679672
cela1_red_22_48823950	24	72	G	A	PC4	0.0250140829461701	0.108812070367455	0.05284635329595	0.818182416866967	0.82998406540678	0.0461055393210768	2138	1	0.087932647333957	1774	352	12	0.279384156742458	-0.0264266230223677	0.202644030787666	1.14620399357939
cela1_red_22_48823950	24	72	G	A	PC2	0.0576812316541675	0.157318016333664	0.134434930543902	0.713877352056655	0.755418269402448	0.0970341134270358	2138	1	0.087932647333957	1774	352	12	0.279384156742458	-0.0264266230223677	0.202644030787666	1.38543988084139
cela1_red_22_48823950	24	72	G	A	PC5	0.083081250666125	0.107257736388379	0.599996610214244	0.43857931944071	0.502256255043611	0.450165745364755	2138	1	0.087932647333957	1774	352	12	0.279384156742458	-0.0264266230223677	0.202644030787666	1.33283488668843
cela1_red_22_48823950	24	72	G	A	PC6	0.0808360156471718	0.0977403667006744	0.684009085591733	0.408209618945128	0.457357579017119	0.552353666272886	2138	1	0.087932647333957	1774	352	12	0.279384156742458	-0.0264266230223677	0.202644030787666	1.23835348139756
cela1_red_22_48823950	24	72	G	A	PC11	-0.0257760457266697	0.0435170696471418	0.350843391642256	0.553636094392011	0.624876230167951	0.239073298210304	2138	1	0.087932647333957	1774	352	12	0.279384156742458	-0.0264266230223677	0.202644030787666	1.4675139142207
cela1_red_22_48823950	24	72	G	A	PC3	0.0412676067449901	0.131965580197828	0.0977906254118075	0.754497254045013	0.790561304687601	0.0705336919201044	2138	1	0.087932647333957	1774	352	12	0.279384156742458	-0.0264266230223677	0.202644030787666	1.38643849130396
cela1_red_22_48823950	24	72	G	A	PC10	-0.0400251461141023	0.0562012828414728	0.507193167429821	0.476356443351139	0.532721135763808	0.389198252051587	2138	1	0.087932647333957	1774	352	12	0.279384156742458	-0.0264266230223677	0.202644030787666	1.303174319916
cela1_red_22_48823950	24	72	G	A	PC7	0.109681868021996	0.0862986344671281	1.61533212163543	0.20374388693285	0.274695868299048	1.19314609860834	2138	1	0.087932647333957	1774	352	12	0.279384156742458	-0.0264266230223677	0.202644030787666	1.3538426882672
cela1_red_22_48823950	24	72	G	A	PC8	-0.168194100084572	0.0800979459333251	4.40939248004229	0.0357415677407131	0.0576395881089191	3.60403279280911	2138	1	0.087932647333957	1774	352	12	0.279384156742458	-0.0264266230223677	0.202644030787666	1.22346069903694
cela1_red_22_48830713	24	73	G	A	PC10	-0.00226542734947425	0.0320419899528995	0.00499874886668472	0.943635063784683	0.950615360379281	0.00383582517725406	2138	1	0.368802619270346	857	985	296	0.642271301971588	0.0104463406560075	0.629250682609611	1.303174319916
cela1_red_22_48830713	24	73	G	A	PC3	0.0733973069175868	0.0758968453997192	0.935217877288749	0.33351072332611	0.411470805299918	0.674546965591795	2138	1	0.368802619270346	857	985	296	0.642271301971588	0.0104463406560075	0.629250682609611	1.38643849130396
cela1_red_22_48830713	24	73	G	A	PC4	-0.0533734960136202	0.0626178857730297	0.726531587287404	0.394009751490636	0.425943371926842	0.633858886687852	2138	1	0.368802619270346	857	985	296	0.642271301971588	0.0104463406560075	0.629250682609611	1.14620399357939
cela1_red_22_48830713	24	73	G	A	PC5	0.000818516665123466	0.0622982472260205	0.00017262488272607	0.989517152572786	0.990919825197897	0.000129517080060063	2138	1	0.368802619270346	857	985	296	0.642271301971588	0.0104463406560075	0.629250682609611	1.33283488668843
cela1_red_22_48830713	24	73	G	A	PC6	0.00661759763662579	0.0565257406605647	0.0137059199821268	0.906802771821146	0.916214027391352	0.0110678575931799	2138	1	0.368802619270346	857	985	296	0.642271301971588	0.0104463406560075	0.629250682609611	1.23835348139756
cela1_red_22_48830713	24	73	G	A	PC11	0.00519577845453699	0.0245090952588618	0.0449414095743084	0.832111800743638	0.86108147557227	0.0306241795316631	2138	1	0.368802619270346	857	985	296	0.642271301971588	0.0104463406560075	0.629250682609611	1.4675139142207
cela1_red_22_48830713	24	73	G	A	PC1	0.176075163823203	0.159909761838562	1.21240089796187	0.270857150947534	0.344626007316578	0.893146688717001	2138	1	0.368802619270346	857	985	296	0.642271301971588	0.0104463406560075	0.629250682609611	1.35744879679672
cela1_red_22_48830713	24	73	G	A	PC9	0.028879826177201	0.0454472556770258	0.403806981040599	0.525129693704762	0.557753042946477	0.343609639823904	2138	1	0.368802619270346	857	985	296	0.642271301971588	0.0104463406560075	0.629250682609611	1.17519107219327
cela1_red_22_48830713	24	73	G	A	PC8	-0.0309065790081115	0.0460941622302522	0.449583144894293	0.50253297868978	0.544387451464678	0.367468399473875	2138	1	0.368802619270346	857	985	296	0.642271301971588	0.0104463406560075	0.629250682609611	1.22346069903694
cela1_red_22_48830713	24	73	G	A	PC2	0.197468458643976	0.0908614783864794	4.72319498670664	0.0297584013962415	0.0648351937513479	3.40916632473305	2138	1	0.368802619270346	857	985	296	0.642271301971588	0.0104463406560075	0.629250682609611	1.38543988084139
cela1_red_22_48830713	24	73	G	A	PC7	-0.0510778221068517	0.0493532277208202	1.07110888167821	0.30069510999059	0.373748994983539	0.791161994639963	2138	1	0.368802619270346	857	985	296	0.642271301971588	0.0104463406560075	0.629250682609611	1.3538426882672
cela1_red_22_48873280	24	73	G	A	PC10	-0.032186006253732	0.0636557535005946	0.25565768736973	0.613119201147835	0.657821475917699	0.196180728443306	2138	1	0.0673526660430309	1858	272	8	0.729609878197775	-0.012649058285969	0.547966573865037	1.303174319916
cela1_red_22_48873280	24	73	G	A	PC4	0.0869783388242984	0.12261556561038	0.503188846608793	0.478102311752432	0.507603275389421	0.439004618224565	2138	1	0.0673526660430309	1858	272	8	0.729609878197775	-0.012649058285969	0.547966573865037	1.14620399357939
cela1_red_22_48873280	24	73	G	A	PC9	0.0164202044254595	0.0887453480911651	0.0342346525732165	0.85320857499462	0.86447659916382	0.0291311373811953	2138	1	0.0673526660430309	1858	272	8	0.729609878197775	-0.012649058285969	0.547966573865037	1.17519107219327
cela1_red_22_48873280	24	73	G	A	PC8	-0.0721831196885602	0.0904167070145715	0.63734403275197	0.42467420092794	0.470442924175885	0.520935436057458	2138	1	0.0673526660430309	1858	272	8	0.729609878197775	-0.012649058285969	0.547966573865037	1.22346069903694
cela1_red_22_48873280	24	73	G	A	PC1	0.465045915376619	0.305266679279781	2.32077407064604	0.127656486480765	0.191029665548235	1.7096586450425	2138	1	0.0673526660430309	1858	272	8	0.729609878197775	-0.012649058285969	0.547966573865037	1.35744879679672
cela1_red_22_48873280	24	73	G	A	PC11	-0.0559631506692702	0.0494196445768502	1.28234557757913	0.257463369975333	0.34989945480814	0.873821750616992	2138	1	0.0673526660430309	1858	272	8	0.729609878197775	-0.012649058285969	0.547966573865037	1.4675139142207
cela1_red_22_48873280	24	73	G	A	PC2	0.0523338240749756	0.175928377517835	0.088489786106603	0.766105931145568	0.800478692703531	0.0638712565808791	2138	1	0.0673526660430309	1858	272	8	0.729609878197775	-0.012649058285969	0.547966573865037	1.38543988084139
cela1_red_22_48873280	24	73	G	A	PC6	0.102538314137067	0.110170240283913	0.866251006676737	0.351995283594988	0.402945576807613	0.699518368292646	2138	1	0.0673526660430309	1858	272	8	0.729609878197775	-0.012649058285969	0.547966573865037	1.23835348139756
cela1_red_22_48873280	24	73	G	A	PC5	0.216514465958059	0.119944984934438	3.25843939504107	0.0710567215725119	0.117919160981735	2.4447434769186	2138	1	0.0673526660430309	1858	272	8	0.729609878197775	-0.012649058285969	0.547966573865037	1.33283488668843
cela1_red_22_48873280	24	73	G	A	PC3	0.0488063934085895	0.148022226576064	0.108717527574874	0.741608962890551	0.779457001774022	0.0784149663016242	2138	1	0.0673526660430309	1858	272	8	0.729609878197775	-0.012649058285969	0.547966573865037	1.38643849130396
cela1_red_22_48873280	24	73	G	A	PC7	0.13319445799792	0.0971048621600435	1.88143993335755	0.170170580143201	0.238455176377536	1.38970350814217	2138	1	0.0673526660430309	1858	272	8	0.729609878197775	-0.012649058285969	0.547966573865037	1.3538426882672
cela1_red_22_48884875	24	73	A	C	PC9	-0.00883254514649898	0.0789205150751784	0.0125254088218973	0.910889238728059	0.917773679405536	0.0106581892240902	2138	1	0.087932647333957	1774	352	12	0.279384156742458	-0.0264266230223677	0.202644030787666	1.17519107219327
cela1_red_22_48884875	24	73	A	C	PC6	0.0808360156471718	0.0977403667006744	0.684009085591733	0.408209618945128	0.457357579017119	0.552353666272886	2138	1	0.087932647333957	1774	352	12	0.279384156742458	-0.0264266230223677	0.202644030787666	1.23835348139756
cela1_red_22_48884875	24	73	A	C	PC4	0.0250140829461701	0.108812070367455	0.05284635329595	0.818182416866967	0.82998406540678	0.0461055393210768	2138	1	0.087932647333957	1774	352	12	0.279384156742458	-0.0264266230223677	0.202644030787666	1.14620399357939
cela1_red_22_48884875	24	73	A	C	PC1	0.421551986883196	0.273796058023012	2.37054333547426	0.123644010598468	0.186339717845859	1.74632246981855	2138	1	0.087932647333957	1774	352	12	0.279384156742458	-0.0264266230223677	0.202644030787666	1.35744879679672
cela1_red_22_48884875	24	73	A	C	PC3	0.0412676067449901	0.131965580197828	0.0977906254118075	0.754497254045013	0.790561304687601	0.0705336919201044	2138	1	0.087932647333957	1774	352	12	0.279384156742458	-0.0264266230223677	0.202644030787666	1.38643849130396
cela1_red_22_48884875	24	73	A	C	PC7	0.109681868021996	0.0862986344671281	1.61533212163543	0.20374388693285	0.274695868299048	1.19314609860834	2138	1	0.087932647333957	1774	352	12	0.279384156742458	-0.0264266230223677	0.202644030787666	1.3538426882672
cela1_red_22_48884875	24	73	A	C	PC5	0.083081250666125	0.107257736388379	0.599996610214244	0.43857931944071	0.502256255043611	0.450165745364755	2138	1	0.087932647333957	1774	352	12	0.279384156742458	-0.0264266230223677	0.202644030787666	1.33283488668843
cela1_red_22_48884875	24	73	A	C	PC8	-0.168194100084572	0.0800979459333251	4.40939248004229	0.0357415677407131	0.0576395881089191	3.60403279280911	2138	1	0.087932647333957	1774	352	12	0.279384156742458	-0.0264266230223677	0.202644030787666	1.22346069903694
cela1_red_22_48884875	24	73	A	C	PC2	0.0576812316541675	0.157318016333664	0.134434930543902	0.713877352056655	0.755418269402448	0.0970341134270358	2138	1	0.087932647333957	1774	352	12	0.279384156742458	-0.0264266230223677	0.202644030787666	1.38543988084139
cela1_red_22_48884875	24	73	A	C	PC10	-0.0400251461141023	0.0562012828414728	0.507193167429821	0.476356443351139	0.532721135763808	0.389198252051587	2138	1	0.087932647333957	1774	352	12	0.279384156742458	-0.0264266230223677	0.202644030787666	1.303174319916
cela1_red_22_48884875	24	73	A	C	PC11	-0.0257760457266697	0.0435170696471418	0.350843391642256	0.553636094392011	0.624876230167951	0.239073298210304	2138	1	0.087932647333957	1774	352	12	0.279384156742458	-0.0264266230223677	0.202644030787666	1.4675139142207
cela1_red_22_48926668	24	73	G	A	PC3	-0.133850570205535	0.0724782637016958	3.41055368194907	0.0647807073138633	0.116783340603153	2.45993868703214	2136	0.999064546304958	0.453651685393258	623	1088	425	0.221576470852351	-0.0275560366211158	0.202718964475564	1.38643849130396
cela1_red_22_48926668	24	73	G	A	PC9	-0.0257473952557761	0.0434581074355227	0.351014439053076	0.55353944174517	0.584706650351846	0.298687121914544	2136	0.999064546304958	0.453651685393258	623	1088	425	0.221576470852351	-0.0275560366211158	0.202718964475564	1.17519107219327
cela1_red_22_48926668	24	73	G	A	PC1	-0.157441861145393	0.153013010282518	1.05872632394253	0.303505860749203	0.377160006664986	0.779938312546954	2136	0.999064546304958	0.453651685393258	623	1088	425	0.221576470852351	-0.0275560366211158	0.202718964475564	1.35744879679672
cela1_red_22_48926668	24	73	G	A	PC4	0.109534361127869	0.0597170749408371	3.3643696385725	0.0666210755957993	0.0866664453447319	2.93522763610879	2136	0.999064546304958	0.453651685393258	623	1088	425	0.221576470852351	-0.0275560366211158	0.202718964475564	1.14620399357939
cela1_red_22_48926668	24	73	G	A	PC5	0.013481399300634	0.0592814042429029	0.0517169588815865	0.820102123104638	0.843840995115604	0.038802224790261	2136	0.999064546304958	0.453651685393258	623	1088	425	0.221576470852351	-0.0275560366211158	0.202718964475564	1.33283488668843
cela1_red_22_48926668	24	73	G	A	PC2	-0.258938849703517	0.0869871694120648	8.86102640587945	0.00291323717129144	0.0114389273036343	6.39582166531692	2136	0.999064546304958	0.453651685393258	623	1088	425	0.221576470852351	-0.0275560366211158	0.202718964475564	1.38543988084139
cela1_red_22_48926668	24	73	G	A	PC10	0.0263105181240105	0.0304594149161787	0.746132036192738	0.387703620949682	0.449247517744154	0.572549677191946	2136	0.999064546304958	0.453651685393258	623	1088	425	0.221576470852351	-0.0275560366211158	0.202718964475564	1.303174319916
cela1_red_22_48926668	24	73	G	A	PC7	0.0969252253843585	0.0472830576862962	4.20206273471672	0.040374839564261	0.0781095685015776	3.10380428326943	2136	0.999064546304958	0.453651685393258	623	1088	425	0.221576470852351	-0.0275560366211158	0.202718964475564	1.3538426882672
cela1_red_22_48926668	24	73	G	A	PC8	0.0643440427928761	0.043802516326266	2.15783666778279	0.141844268021798	0.184161744595717	1.76371555660215	2136	0.999064546304958	0.453651685393258	623	1088	425	0.221576470852351	-0.0275560366211158	0.202718964475564	1.22346069903694
cela1_red_22_48926668	24	73	G	A	PC6	0.0755337626518183	0.0533725838639851	2.00283781186721	0.157005020933223	0.203463176993684	1.61733934773364	2136	0.999064546304958	0.453651685393258	623	1088	425	0.221576470852351	-0.0275560366211158	0.202718964475564	1.23835348139756
cela1_red_22_48926668	24	73	G	A	PC11	-0.0268393204103923	0.0232742392582873	1.32981749113224	0.248837688891507	0.341132602887079	0.906170277668829	2136	0.999064546304958	0.453651685393258	623	1088	425	0.221576470852351	-0.0275560366211158	0.202718964475564	1.4675139142207
cela1_red_22_48964398	24	73	G	A	PC1	0.106556482817152	0.162249704992002	0.431312378456831	0.511345685824919	0.572970511331237	0.317737493653266	2138	1	0.29466791393826	1065	886	187	0.876085850863287	0.00305881857605996	0.887572074610961	1.35744879679672
cela1_red_22_48964398	24	73	G	A	PC2	-0.00703427272409184	0.0924223179169775	0.00579274874699865	0.939331497364711	0.948443193735771	0.00418116211833072	2138	1	0.29466791393826	1065	886	187	0.876085850863287	0.00305881857605996	0.887572074610961	1.38543988084139
cela1_red_22_48964398	24	73	G	A	PC8	0.0293728190288732	0.0466769388332167	0.395992103975534	0.529166394141631	0.569413054496934	0.323665569549756	2138	1	0.29466791393826	1065	886	187	0.876085850863287	0.00305881857605996	0.887572074610961	1.22346069903694
cela1_red_22_48964398	24	73	G	A	PC9	0.0272725820935538	0.0460808659931508	0.350276701292986	0.553956537969722	0.585101591883454	0.298059362073998	2138	1	0.29466791393826	1065	886	187	0.876085850863287	0.00305881857605996	0.887572074610961	1.17519107219327
cela1_red_22_48964398	24	73	G	A	PC4	0.00832195390211817	0.0634253887446947	0.0172156861241262	0.895610324881916	0.90245945139857	0.0150197401340093	2138	1	0.29466791393826	1065	886	187	0.876085850863287	0.00305881857605996	0.887572074610961	1.14620399357939
cela1_red_22_48964398	24	73	G	A	PC10	-0.0369366338830139	0.0324805779271615	1.29320428003902	0.255458281364331	0.319168832989515	0.992349419625132	2138	1	0.29466791393826	1065	886	187	0.876085850863287	0.00305881857605996	0.887572074610961	1.303174319916
cela1_red_22_48964398	24	73	G	A	PC5	-0.095167929232105	0.0630831577556717	2.27590636143716	0.131398288215594	0.191301198765806	1.70756811977806	2138	1	0.29466791393826	1065	886	187	0.876085850863287	0.00305881857605996	0.887572074610961	1.33283488668843
cela1_red_22_48964398	24	73	G	A	PC3	0.0737744650693239	0.0770354687210997	0.917129535012322	0.338229793092128	0.416030765636043	0.66150034117255	2138	1	0.29466791393826	1065	886	187	0.876085850863287	0.00305881857605996	0.887572074610961	1.38643849130396
cela1_red_22_48964398	24	73	G	A	PC6	-0.050752000134699	0.057122757233629	0.789383420847884	0.374286630615109	0.424637168905945	0.637445957641283	2138	1	0.29466791393826	1065	886	187	0.876085850863287	0.00305881857605996	0.887572074610961	1.23835348139756
cela1_red_22_48964398	24	73	G	A	PC11	0.00509009753299213	0.0249575967312126	0.0415955318896195	0.838392707071988	0.866302114366755	0.0283442163556644	2138	1	0.29466791393826	1065	886	187	0.876085850863287	0.00305881857605996	0.887572074610961	1.4675139142207
cela1_red_22_48964398	24	73	G	A	PC7	0.0500180384935992	0.0501540134753391	0.99458505319347	0.318624323590424	0.391383767758573	0.734638567547648	2138	1	0.29466791393826	1065	886	187	0.876085850863287	0.00305881857605996	0.887572074610961	1.3538426882672
cela1_red_22_4900662	24	0	G	A	PC1	-0.0378010083886692	0.146448441494591	0.0666250061486631	0.796315684364906	0.824670107807973	0.0490810454920167	2133	0.997661365762395	0.497655883731833	535	1073	525	0.79507514288262	-0.00611681626626054	0.777558249272305	1.35744879679672
cela1_red_22_4900662	24	0	G	A	PC4	0.0169211417031529	0.0574135351159989	0.0868621846332855	0.76820479455622	0.783096378310572	0.0757824829784707	2133	0.997661365762395	0.497655883731833	535	1073	525	0.79507514288262	-0.00611681626626054	0.777558249272305	1.14620399357939
cela1_red_22_4900662	24	0	G	A	PC6	0.00320872848809031	0.0515453007252118	0.00387514345803108	0.950363227593464	0.955389696058017	0.00312927085540854	2133	0.997661365762395	0.497655883731833	535	1073	525	0.79507514288262	-0.00611681626626054	0.777558249272305	1.23835348139756
cela1_red_22_4900662	24	0	G	A	PC2	0.0994139614155257	0.0835327276410168	1.41638537491342	0.233999270033986	0.311965490779427	1.02233622295703	2133	0.997661365762395	0.497655883731833	535	1073	525	0.79507514288262	-0.00611681626626054	0.777558249272305	1.38543988084139
cela1_red_22_4900662	24	0	G	A	PC8	-0.00924474844639079	0.0422191213284506	0.0479481456306221	0.826672910735437	0.84307156250898	0.0391905891773761	2133	0.997661365762395	0.497655883731833	535	1073	525	0.79507514288262	-0.00611681626626054	0.777558249272305	1.22346069903694
cela1_red_22_4900662	24	0	G	A	PC9	0.0593963316450391	0.0416773556953989	2.03104213930452	0.154114898791821	0.188632565955792	1.72826546028295	2133	0.997661365762395	0.497655883731833	535	1073	525	0.79507514288262	-0.00611681626626054	0.777558249272305	1.17519107219327
cela1_red_22_4900662	24	0	G	A	PC7	-0.0445558114695833	0.0454282658460103	0.961958636382971	0.326693893630431	0.399264786396027	0.710539447987267	2133	0.997661365762395	0.497655883731833	535	1073	525	0.79507514288262	-0.00611681626626054	0.777558249272305	1.3538426882672
cela1_red_22_4900662	24	0	G	A	PC10	-0.0593551741138526	0.0293802649073254	4.08136797121384	0.0433585423241036	0.0767757929601654	3.13186648082271	2133	0.997661365762395	0.497655883731833	535	1073	525	0.79507514288262	-0.00611681626626054	0.777558249272305	1.303174319916
cela1_red_22_4900662	24	0	G	A	PC5	0.0505494749031075	0.0569812070069832	0.786991439347517	0.375011401303136	0.442239626858722	0.590464315728471	2133	0.997661365762395	0.497655883731833	535	1073	525	0.79507514288262	-0.00611681626626054	0.777558249272305	1.33283488668843
cela1_red_22_4900662	24	0	G	A	PC3	0.126361702178172	0.0696578797400598	3.29071622612072	0.0696726241142442	0.12340983187846	2.37350322193217	2133	0.997661365762395	0.497655883731833	535	1073	525	0.79507514288262	-0.00611681626626054	0.777558249272305	1.38643849130396
cela1_red_22_4900662	24	0	G	A	PC11	-0.0611080904853003	0.0225473096270799	7.34527345364442	0.0067239303443335	0.0252705591063435	5.00524961464846	2133	0.997661365762395	0.497655883731833	535	1073	525	0.79507514288262	-0.00611681626626054	0.777558249272305	1.4675139142207
cela1_red_22_49018711	24	73	G	A	PC5	0.0403969633481596	0.0637419123080001	0.401649530423395	0.526238597997104	0.583037450457855	0.301349802916201	2137	0.999532273152479	0.318671034160037	972	968	197	0.0519387153530687	-0.0431371125203724	0.0451103457999528	1.33283488668843
cela1_red_22_49018711	24	73	G	A	PC11	0.00224624086149754	0.0251587646759233	0.00797138932339258	0.9288572923843	0.941247963330177	0.00543190033576319	2137	0.999532273152479	0.318671034160037	972	968	197	0.0519387153530687	-0.0431371125203724	0.0451103457999528	1.4675139142207
cela1_red_22_49018711	24	73	G	A	PC9	0.0168560802256286	0.0470043696079008	0.12859874018413	0.719889360060593	0.740796358143199	0.109427941742379	2137	0.999532273152479	0.318671034160037	972	968	197	0.0519387153530687	-0.0431371125203724	0.0451103457999528	1.17519107219327
cela1_red_22_49018711	24	73	G	A	PC10	0.0340330716759218	0.032963607165611	1.06594018964415	0.301864264697835	0.365778251547051	0.817956717956856	2137	0.999532273152479	0.318671034160037	972	968	197	0.0519387153530687	-0.0431371125203724	0.0451103457999528	1.303174319916
cela1_red_22_49018711	24	73	G	A	PC4	-0.090033534584503	0.0646442135903947	1.93976575255993	0.163693970579841	0.19329292057756	1.69233902815361	2137	0.999532273152479	0.318671034160037	972	968	197	0.0519387153530687	-0.0431371125203724	0.0451103457999528	1.14620399357939
cela1_red_22_49018711	24	73	G	A	PC1	0.000399889307239076	0.164304523973813	5.92352928822908e-06	0.998058086402244	0.998333258353269	4.36372208086766e-06	2137	0.999532273152479	0.318671034160037	972	968	197	0.0519387153530687	-0.0431371125203724	0.0451103457999528	1.35744879679672
cela1_red_22_49018711	24	73	G	A	PC3	0.0915794882395243	0.0782228004396758	1.370659891662	0.241698537554339	0.320080056697088	0.988619329497184	2137	0.999532273152479	0.318671034160037	972	968	197	0.0519387153530687	-0.0431371125203724	0.0451103457999528	1.38643849130396
cela1_red_22_49018711	24	73	G	A	PC6	-0.00710206198725841	0.0576036656674127	0.0152008780519237	0.901876001496404	0.911780556937304	0.0122750719243496	2137	0.999532273152479	0.318671034160037	972	968	197	0.0519387153530687	-0.0431371125203724	0.0451103457999528	1.23835348139756
cela1_red_22_49018711	24	73	G	A	PC2	0.169300622560105	0.0939240834971911	3.24910074948932	0.071462654314851	0.125671344531557	2.34517628257974	2137	0.999532273152479	0.318671034160037	972	968	197	0.0519387153530687	-0.0431371125203724	0.0451103457999528	1.38543988084139
cela1_red_22_49018711	24	73	G	A	PC8	-0.108572020410887	0.0472985788893039	5.26913899095688	0.0217067465624668	0.0379614262456274	4.30674969380262	2137	0.999532273152479	0.318671034160037	972	968	197	0.0519387153530687	-0.0431371125203724	0.0451103457999528	1.22346069903694
cela1_red_22_49018711	24	73	G	A	PC7	-0.0978194702913338	0.0511938963528968	3.65102026706014	0.0560348755104261	0.100550934662415	2.69678323685681	2137	0.999532273152479	0.318671034160037	972	968	197	0.0519387153530687	-0.0431371125203724	0.0451103457999528	1.3538426882672
cela1_red_22_49033186	24	73	G	A	PC11	-0.0379290231041894	0.0224531443915816	2.85357292655971	0.0911711132652988	0.163181344043005	1.94449463061824	2138	1	0.469597754911132	578	1112	448	0.0457840221576584	-0.0440846841909259	0.0414526972254118	1.4675139142207
cela1_red_22_49033186	24	73	G	A	PC4	0.0647388055311527	0.0578954295455666	1.250376501689	0.263480579688255	0.296275251373113	1.09088478900191	2138	1	0.469597754911132	578	1112	448	0.0457840221576584	-0.0440846841909259	0.0414526972254118	1.14620399357939
cela1_red_22_49033186	24	73	G	A	PC3	-0.0547287231034935	0.0701409277631798	0.608818189192108	0.435233130072281	0.50754564562886	0.439123836369769	2138	1	0.469597754911132	578	1112	448	0.0457840221576584	-0.0440846841909259	0.0414526972254118	1.38643849130396
cela1_red_22_49033186	24	73	G	A	PC9	0.0217263444194616	0.0420884198240606	0.266469850510892	0.605709717556592	0.63394720374452	0.226745979284522	2138	1	0.469597754911132	578	1112	448	0.0457840221576584	-0.0440846841909259	0.0414526972254118	1.17519107219327
cela1_red_22_49033186	24	73	G	A	PC6	0.0781715263594891	0.0517570746117333	2.2811704712931	0.130953012705883	0.174705058796128	1.84209961498122	2138	1	0.469597754911132	578	1112	448	0.0457840221576584	-0.0440846841909259	0.0414526972254118	1.23835348139756
cela1_red_22_49033186	24	73	G	A	PC10	0.00893331201840235	0.0294985144799994	0.0917116938230595	0.762012266119784	0.790790668847972	0.070375614698248	2138	1	0.469597754911132	578	1112	448	0.0457840221576584	-0.0440846841909259	0.0414526972254118	1.303174319916
cela1_red_22_49033186	24	73	G	A	PC8	0.061615273164011	0.0424366708499337	2.10811425020202	0.146519774731133	0.189297736522934	1.72307475986883	2138	1	0.469597754911132	578	1112	448	0.0457840221576584	-0.0440846841909259	0.0414526972254118	1.22346069903694
cela1_red_22_49033186	24	73	G	A	PC5	-0.0304894387665008	0.0573626374604144	0.282514431502968	0.595057885431033	0.645231547968551	0.211965063583311	2138	1	0.469597754911132	578	1112	448	0.0457840221576584	-0.0440846841909259	0.0414526972254118	1.33283488668843
cela1_red_22_49033186	24	73	G	A	PC1	0.295892936874664	0.147937399833772	4.00049041724535	0.0454870268745549	0.0860336521355396	2.9470654264718	2138	1	0.469597754911132	578	1112	448	0.0457840221576584	-0.0440846841909259	0.0414526972254118	1.35744879679672
cela1_red_22_49033186	24	73	G	A	PC2	-0.1151147395851	0.0843144129572004	1.86405288520531	0.17215776705639	0.246073510451862	1.34545923715813	2138	1	0.469597754911132	578	1112	448	0.0457840221576584	-0.0440846841909259	0.0414526972254118	1.38543988084139
cela1_red_22_49033186	24	73	G	A	PC7	0.0577600808214617	0.0457702068179393	1.59253811319915	0.206963882763688	0.278108575886877	1.17630957200608	2138	1	0.469597754911132	578	1112	448	0.0457840221576584	-0.0440846841909259	0.0414526972254118	1.3538426882672
cela1_red_22_49114297	24	74	G	A	PC4	0.0913952424017	0.0808459618021365	1.27799899969132	0.258271419196801	0.291001119427289	1.11498390064089	2138	1	0.14733395696913	1546	554	38	0.168097622168825	-0.0313124189152714	0.138698168326881	1.14620399357939
cela1_red_22_49114297	24	74	G	A	PC5	0.105288895532063	0.0799046668385587	1.73628434663169	0.187610314073119	0.253720579485794	1.3027002549023	2138	1	0.14733395696913	1546	554	38	0.168097622168825	-0.0313124189152714	0.138698168326881	1.33283488668843
cela1_red_22_49114297	24	74	G	A	PC10	0.0155237345518003	0.0414228478310576	0.140447013582602	0.707837024142246	0.742693922369336	0.107773005833675	2138	1	0.14733395696913	1546	554	38	0.168097622168825	-0.0313124189152714	0.138698168326881	1.303174319916
cela1_red_22_49114297	24	74	G	A	PC6	-0.00272636679097158	0.0725963894049133	0.00141038773690206	0.970042384291958	0.973078170050867	0.0011389217683713	2138	1	0.14733395696913	1546	554	38	0.168097622168825	-0.0313124189152714	0.138698168326881	1.23835348139756
cela1_red_22_49114297	24	74	G	A	PC9	-0.00610737124203915	0.0587279472161942	0.0108148125939032	0.91717387900088	0.923576025298609	0.00920259934728685	2138	1	0.14733395696913	1546	554	38	0.168097622168825	-0.0313124189152714	0.138698168326881	1.17519107219327
cela1_red_22_49114297	24	74	G	A	PC1	0.500227692699384	0.204635063049248	5.97551529150473	0.0145058423772736	0.0358964112064033	4.40201892373815	2138	1	0.14733395696913	1546	554	38	0.168097622168825	-0.0313124189152714	0.138698168326881	1.35744879679672
cela1_red_22_49114297	24	74	G	A	PC8	0.0649875128944634	0.059428471016352	1.1958335111291	0.274156018220396	0.322836890139511	0.977418818659568	2138	1	0.14733395696913	1546	554	38	0.168097622168825	-0.0313124189152714	0.138698168326881	1.22346069903694
cela1_red_22_49114297	24	74	G	A	PC7	0.00839573229637919	0.064001979265984	0.0172079983268354	0.895633502073452	0.910236061236735	0.0127104858459295	2138	1	0.14733395696913	1546	554	38	0.168097622168825	-0.0313124189152714	0.138698168326881	1.3538426882672
cela1_red_22_49114297	24	74	G	A	PC2	0.149837456556463	0.117271860694904	1.63249986092578	0.201357631054224	0.277697048214243	1.17832602013329	2138	1	0.14733395696913	1546	554	38	0.168097622168825	-0.0313124189152714	0.138698168326881	1.38543988084139
cela1_red_22_49114297	24	74	G	A	PC11	-0.0177006404055695	0.03173856731236	0.31103074548048	0.577048366487532	0.645247977548269	0.211943983948968	2138	1	0.14733395696913	1546	554	38	0.168097622168825	-0.0313124189152714	0.138698168326881	1.4675139142207
cela1_red_22_49114297	24	74	G	A	PC3	0.0595673252617122	0.0979370275669018	0.369932392571288	0.543041122282147	0.605471563247277	0.266822073169192	2138	1	0.14733395696913	1546	554	38	0.168097622168825	-0.0313124189152714	0.138698168326881	1.38643849130396
cela1_red_22_49121668	24	74	A	G	PC1	-0.149506238390158	0.148334945266997	1.01585489576688	0.313504261380223	0.386997243646593	0.748355958739718	2138	1	0.403180542563143	763	1026	349	0.892817141957968	0.00283477223632436	0.895723004596339	1.35744879679672
cela1_red_22_49121668	24	74	A	G	PC9	-0.0401911727413373	0.0419566876926897	0.917611752284652	0.338102830461685	0.376890716510725	0.780819199529912	2138	1	0.403180542563143	763	1026	349	0.892817141957968	0.00283477223632436	0.895723004596339	1.17519107219327
cela1_red_22_49121668	24	74	A	G	PC2	-0.0683665507502762	0.0842805639102845	0.658009968642104	0.417263379483031	0.490720257362174	0.474946605580957	2138	1	0.403180542563143	763	1026	349	0.892817141957968	0.00283477223632436	0.895723004596339	1.38543988084139
cela1_red_22_49121668	24	74	A	G	PC6	-0.085375804135609	0.0515732788168323	2.74043893132911	0.0978378896849817	0.136854985439171	2.2129698607835	2138	1	0.403180542563143	763	1026	349	0.892817141957968	0.00283477223632436	0.895723004596339	1.23835348139756
cela1_red_22_49121668	24	74	A	G	PC4	0.0698125087720364	0.0576532625207296	1.46628608489814	0.225932581222656	0.258037780743188	1.27925403602825	2138	1	0.403180542563143	763	1026	349	0.892817141957968	0.00283477223632436	0.895723004596339	1.14620399357939
cela1_red_22_49121668	24	74	A	G	PC5	0.0648377179944723	0.0573494948985239	1.27819244978174	0.258235389355247	0.327438237905429	0.959002846149641	2138	1	0.403180542563143	763	1026	349	0.892817141957968	0.00283477223632436	0.895723004596339	1.33283488668843
cela1_red_22_49121668	24	74	A	G	PC10	-0.0185477741134414	0.0292575553604372	0.401890301054843	0.526114637974051	0.578667764124626	0.308393355296281	2138	1	0.403180542563143	763	1026	349	0.892817141957968	0.00283477223632436	0.895723004596339	1.303174319916
cela1_red_22_49121668	24	74	A	G	PC11	0.0211645141559566	0.0221430620256628	0.913568788462159	0.339169283990347	0.430109341542275	0.622528195207808	2138	1	0.403180542563143	763	1026	349	0.892817141957968	0.00283477223632436	0.895723004596339	1.4675139142207
cela1_red_22_49121668	24	74	A	G	PC7	-0.0234689645346142	0.045604638862748	0.264831606760891	0.606820038103779	0.658284019138543	0.195614755729008	2138	1	0.403180542563143	763	1026	349	0.892817141957968	0.00283477223632436	0.895723004596339	1.3538426882672
cela1_red_22_49121668	24	74	A	G	PC3	0.0641031220775206	0.0699552824359731	0.839686817522539	0.359486356519468	0.436433016092967	0.605643036304342	2138	1	0.403180542563143	763	1026	349	0.892817141957968	0.00283477223632436	0.895723004596339	1.38643849130396
cela1_red_22_49121668	24	74	A	G	PC8	0.0196617801310337	0.042263509025711	0.216428557813966	0.641774756970742	0.674052142892013	0.176898659666248	2138	1	0.403180542563143	763	1026	349	0.892817141957968	0.00283477223632436	0.895723004596339	1.22346069903694
cela1_red_22_49236935	24	74	G	A	PC9	-0.00597104540548751	0.0670746271580869	0.00792472522547083	0.929065279780582	0.93455295453998	0.00674335043294773	2138	1	0.101262862488307	1723	397	18	0.406019567735299	-0.0201638322639345	0.338972875851337	1.17519107219327
cela1_red_22_49236935	24	74	G	A	PC10	-0.0494382787267963	0.0472226461138027	1.09603909459735	0.295137003646176	0.359095693090611	0.841053324829178	2138	1	0.101262862488307	1723	397	18	0.406019567735299	-0.0201638322639345	0.338972875851337	1.303174319916
cela1_red_22_49236935	24	74	G	A	PC1	-0.158541912684167	0.235137836414107	0.454614361360021	0.500151774054572	0.56278589239691	0.334903506071692	2138	1	0.101262862488307	1723	397	18	0.406019567735299	-0.0201638322639345	0.338972875851337	1.35744879679672
cela1_red_22_49236935	24	74	G	A	PC7	0.0965517276947834	0.0728681384728711	1.75567752236453	0.18516457775737	0.25479663063202	1.29681058041658	2138	1	0.101262862488307	1723	397	18	0.406019567735299	-0.0201638322639345	0.338972875851337	1.3538426882672
cela1_red_22_49236935	24	74	G	A	PC3	0.213339623051652	0.111696299400844	3.64808943894933	0.056133569287117	0.104778091505627	2.63126670373835	2138	1	0.101262862488307	1723	397	18	0.406019567735299	-0.0201638322639345	0.338972875851337	1.38643849130396
cela1_red_22_49236935	24	74	G	A	PC2	-0.0810960851796428	0.134060404376954	0.365930601204273	0.545230838260915	0.607299647718004	0.264125933044486	2138	1	0.101262862488307	1723	397	18	0.406019567735299	-0.0201638322639345	0.338972875851337	1.38543988084139
cela1_red_22_49236935	24	74	G	A	PC4	-0.00473232177493197	0.0924153168763123	0.00262216864422715	0.959160482197739	0.961851817739581	0.00228769805280348	2138	1	0.101262862488307	1723	397	18	0.406019567735299	-0.0201638322639345	0.338972875851337	1.14620399357939
cela1_red_22_49236935	24	74	G	A	PC8	0.0489660881359738	0.0679067166077876	0.519954517145637	0.470861084324601	0.514459211005077	0.424986693528386	2138	1	0.101262862488307	1723	397	18	0.406019567735299	-0.0201638322639345	0.338972875851337	1.22346069903694
cela1_red_22_49236935	24	74	G	A	PC11	-0.024189717519736	0.0361040163764409	0.448900985311349	0.502857321451709	0.58021193482223	0.305892149274599	2138	1	0.101262862488307	1723	397	18	0.406019567735299	-0.0201638322639345	0.338972875851337	1.4675139142207
cela1_red_22_49236935	24	74	G	A	PC6	-0.185910598064791	0.0830184376874197	5.01486427536944	0.0251305993135493	0.044181220452834	4.04962262447864	2138	1	0.101262862488307	1723	397	18	0.406019567735299	-0.0201638322639345	0.338972875851337	1.23835348139756
cela1_red_22_49236935	24	74	G	A	PC5	-1.38828033136194e-05	0.0916238544432731	2.29581678112959e-08	0.999879104907237	0.999895282202957	1.72250651904363e-08	2138	1	0.101262862488307	1723	397	18	0.406019567735299	-0.0201638322639345	0.338972875851337	1.33283488668843
cela1_red_22_49265981	24	74	A	G	PC9	0.00761060173361617	0.0471012235604301	0.026108000557314	0.871636841587118	0.881514020985275	0.0222159623018479	2130	0.996258185219832	0.242253521126761	1229	770	131	0.478953600276766	0.015338174692372	0.480596751902427	1.17519107219327
cela1_red_22_49265981	24	74	A	G	PC4	0.0222185564858018	0.0648045069060343	0.117549627956043	0.731707462424266	0.748784114749996	0.102555590989485	2130	0.996258185219832	0.242253521126761	1229	770	131	0.478953600276766	0.015338174692372	0.480596751902427	1.14620399357939
cela1_red_22_49265981	24	74	A	G	PC7	-0.0140086993145985	0.0514146666417713	0.0742371992035533	0.785264467114267	0.814854916396161	0.0548344352315929	2130	0.996258185219832	0.242253521126761	1229	770	131	0.478953600276766	0.015338174692372	0.480596751902427	1.3538426882672
cela1_red_22_49265981	24	74	A	G	PC10	-0.00887786929290525	0.0330839624710889	0.0720082828129964	0.788434855434021	0.814157443009407	0.055256063377337	2130	0.996258185219832	0.242253521126761	1229	770	131	0.478953600276766	0.015338174692372	0.480596751902427	1.303174319916
cela1_red_22_49265981	24	74	A	G	PC5	0.0688895201831721	0.0635588816342349	1.17477264711876	0.278422755746853	0.347816059534226	0.881408986853287	2130	0.996258185219832	0.242253521126761	1229	770	131	0.478953600276766	0.015338174692372	0.480596751902427	1.33283488668843
cela1_red_22_49265981	24	74	A	G	PC2	-0.118164174243888	0.093821845053576	1.58622105446443	0.207866871631563	0.284614612250568	1.14492232856838	2130	0.996258185219832	0.242253521126761	1229	770	131	0.478953600276766	0.015338174692372	0.480596751902427	1.38543988084139
cela1_red_22_49265981	24	74	A	G	PC8	-0.0103844724949812	0.047441236584044	0.0479133877936508	0.82673474761889	0.843127713001703	0.0391621797343931	2130	0.996258185219832	0.242253521126761	1229	770	131	0.478953600276766	0.015338174692372	0.480596751902427	1.22346069903694
cela1_red_22_49265981	24	74	A	G	PC1	-0.00825804890037467	0.163720794258359	0.00254417637064617	0.959771897645233	0.965468432265271	0.00187423376605428	2130	0.996258185219832	0.242253521126761	1229	770	131	0.478953600276766	0.015338174692372	0.480596751902427	1.35744879679672
cela1_red_22_49265981	24	74	A	G	PC3	0.161692134026156	0.0780641258446351	4.29017279017379	0.0383332695752828	0.0785628912402035	3.09438378772855	2130	0.996258185219832	0.242253521126761	1229	770	131	0.478953600276766	0.015338174692372	0.480596751902427	1.38643849130396
cela1_red_22_49265981	24	74	A	G	PC6	-0.103623370162132	0.0576160702916541	3.23465642382957	0.0720954241523682	0.106053763855287	2.61206228465483	2130	0.996258185219832	0.242253521126761	1229	770	131	0.478953600276766	0.015338174692372	0.480596751902427	1.23835348139756
cela1_red_22_49265981	24	74	A	G	PC11	-0.0177624447132521	0.0252056173848919	0.496604670091006	0.480995811870585	0.560755035691785	0.338398610928824	2130	0.996258185219832	0.242253521126761	1229	770	131	0.478953600276766	0.015338174692372	0.480596751902427	1.4675139142207
cela1_red_22_49510727	24	75	G	A	PC3	-0.024174511385258	0.0787226325883232	0.0943009768808536	0.758778947805094	0.794246649387923	0.0680167042911242	2137	0.999532273152479	0.305100608329434	1026	918	193	0.57474383802937	-0.0130786391522588	0.544803758630998	1.38643849130396
cela1_red_22_49510727	24	75	G	A	PC5	0.0115592297072816	0.0645883641580658	0.0320294305894189	0.857963079326881	0.87680591585313	0.0240310565917129	2137	0.999532273152479	0.305100608329434	1026	918	193	0.57474383802937	-0.0130786391522588	0.544803758630998	1.33283488668843
cela1_red_22_49510727	24	75	G	A	PC1	-0.0447826096716591	0.166128878251527	0.0726655443207741	0.78749456570436	0.817029235652199	0.0535309652137516	2137	0.999532273152479	0.305100608329434	1026	918	193	0.57474383802937	-0.0130786391522588	0.544803758630998	1.35744879679672
cela1_red_22_49510727	24	75	G	A	PC4	0.0940333847269778	0.0648833007766884	2.10038189832605	0.147262353029717	0.175836340403728	1.83246778940887	2137	0.999532273152479	0.305100608329434	1026	918	193	0.57474383802937	-0.0130786391522588	0.544803758630998	1.14620399357939
cela1_red_22_49510727	24	75	G	A	PC8	0.107928657104163	0.0475921216922806	5.14284474757519	0.0233423686641555	0.0403400986736898	4.20352264001895	2137	0.999532273152479	0.305100608329434	1026	918	193	0.57474383802937	-0.0130786391522588	0.544803758630998	1.22346069903694
cela1_red_22_49510727	24	75	G	A	PC9	-0.011256287713517	0.0471723605264832	0.0569396970741485	0.811399942219735	0.825780134361655	0.048451437746103	2137	0.999532273152479	0.305100608329434	1026	918	193	0.57474383802937	-0.0130786391522588	0.544803758630998	1.17519107219327
cela1_red_22_49510727	24	75	G	A	PC6	-0.0442728725662132	0.0583009661883185	0.5766654051792	0.447622351973436	0.494985443587608	0.465671081675643	2137	0.999532273152479	0.305100608329434	1026	918	193	0.57474383802937	-0.0130786391522588	0.544803758630998	1.23835348139756
cela1_red_22_49510727	24	75	G	A	PC7	-0.0290157389079158	0.0512134599014625	0.320995567315072	0.571009958882592	0.626308825529778	0.237099605513192	2137	0.999532273152479	0.305100608329434	1026	918	193	0.57474383802937	-0.0130786391522588	0.544803758630998	1.3538426882672
cela1_red_22_49510727	24	75	G	A	PC11	0.0562242537001876	0.0250710423684221	5.02924296779616	0.0249227899471849	0.0641365848583335	3.42704959664171	2137	0.999532273152479	0.305100608329434	1026	918	193	0.57474383802937	-0.0130786391522588	0.544803758630998	1.4675139142207
cela1_red_22_49510727	24	75	G	A	PC2	-0.000538649068580219	0.0946215599299288	3.24064620103036e-05	0.995457933112	0.996141128333419	2.33907385361412e-05	2137	0.999532273152479	0.305100608329434	1026	918	193	0.57474383802937	-0.0130786391522588	0.544803758630998	1.38543988084139
cela1_red_22_49510727	24	75	G	A	PC10	-0.0246386197514905	0.0330301461668189	0.556431565819196	0.455701602688625	0.513473718588603	0.426981684119637	2137	0.999532273152479	0.305100608329434	1026	918	193	0.57474383802937	-0.0130786391522588	0.544803758630998	1.303174319916
cela1_red_22_49537452	24	75	C	A	PC4	0.073101285120202	0.0765950274755666	0.910854212655838	0.33988787252637	0.372691670244623	0.794670248714978	2138	1	0.173526660430309	1471	592	75	0.113140888646259	0.0346407711305043	0.114944434754026	1.14620399357939
cela1_red_22_49537452	24	75	C	A	PC1	0.175838193288945	0.193764532718272	0.823527023664472	0.36415096109488	0.436043383605785	0.606672624122409	2138	1	0.173526660430309	1471	592	75	0.113140888646259	0.0346407711305043	0.114944434754026	1.35744879679672
cela1_red_22_49537452	24	75	C	A	PC3	0.070162238813184	0.0927283763451106	0.572508008494774	0.449264018287449	0.520483915173029	0.412934300429243	2138	1	0.173526660430309	1471	592	75	0.113140888646259	0.0346407711305043	0.114944434754026	1.38643849130396
cela1_red_22_49537452	24	75	C	A	PC9	0.0330450318869489	0.0556763256363049	0.352266397518795	0.552832972816468	0.584037656984052	0.299752445243951	2138	1	0.173526660430309	1471	592	75	0.113140888646259	0.0346407711305043	0.114944434754026	1.17519107219327
cela1_red_22_49537452	24	75	C	A	PC5	0.0486412697731883	0.0756128692579782	0.413826569054387	0.520033652036276	0.577382111012376	0.310485997318531	2138	1	0.173526660430309	1471	592	75	0.113140888646259	0.0346407711305043	0.114944434754026	1.33283488668843
cela1_red_22_49537452	24	75	C	A	PC11	-0.0230679010561625	0.0301131100401382	0.586820041250926	0.443651430234045	0.52715455309666	0.399873579094851	2138	1	0.173526660430309	1471	592	75	0.113140888646259	0.0346407711305043	0.114944434754026	1.4675139142207
cela1_red_22_49537452	24	75	C	A	PC8	-0.0961601250283177	0.0562853922208258	2.91876174226335	0.0875550285138872	0.122453134618042	2.3856604013197	2138	1	0.173526660430309	1471	592	75	0.113140888646259	0.0346407711305043	0.114944434754026	1.22346069903694
cela1_red_22_49537452	24	75	C	A	PC10	-0.0115712087992919	0.0392962499503814	0.0867072167173282	0.768405743284023	0.796449697427712	0.0665353939163851	2138	1	0.173526660430309	1471	592	75	0.113140888646259	0.0346407711305043	0.114944434754026	1.303174319916
cela1_red_22_49537452	24	75	C	A	PC6	0.00859482707648513	0.0687455428445816	0.0156309435719022	0.900504730639238	0.910546471496977	0.0126223600988804	2138	1	0.173526660430309	1471	592	75	0.113140888646259	0.0346407711305043	0.114944434754026	1.23835348139756
cela1_red_22_49537452	24	75	C	A	PC7	0.00400386771556745	0.0607646470459588	0.00434167670500684	0.947464286839368	0.954840136072143	0.00320692850257501	2138	1	0.173526660430309	1471	592	75	0.113140888646259	0.0346407711305043	0.114944434754026	1.3538426882672
cela1_red_22_49537452	24	75	C	A	PC2	-0.0430161767002268	0.111070260436663	0.149991978738632	0.698543023824642	0.742130334198411	0.108263072842642	2138	1	0.173526660430309	1471	592	75	0.113140888646259	0.0346407711305043	0.114944434754026	1.38543988084139
cela1_red_22_49550666	24	75	G	A	PC4	-0.0257431844142148	0.0701663941391706	0.13460655775685	0.713702813732767	0.731831259671506	0.117436824955127	2137	0.999532273152479	0.222976134768367	1285	751	101	0.533018305112139	-0.0141744812574627	0.510488722443208	1.14620399357939
cela1_red_22_49550666	24	75	G	A	PC1	0.0256830152731441	0.179548107128451	0.0204611650267566	0.886256593455054	0.902286724956174	0.0150732499634906	2137	0.999532273152479	0.222976134768367	1285	751	101	0.533018305112139	-0.0141744812574627	0.510488722443208	1.35744879679672
cela1_red_22_49550666	24	75	G	A	PC8	0.0428911106065705	0.0514562519861642	0.694797560059092	0.404537330669921	0.451096488990423	0.567895283114536	2137	0.999532273152479	0.222976134768367	1285	751	101	0.533018305112139	-0.0141744812574627	0.510488722443208	1.22346069903694
cela1_red_22_49550666	24	75	G	A	PC9	-0.0322074486355012	0.051035974589636	0.398253701201806	0.527992499017269	0.560473984631323	0.338884212640026	2137	0.999532273152479	0.222976134768367	1285	751	101	0.533018305112139	-0.0141744812574627	0.510488722443208	1.17519107219327
cela1_red_22_49550666	24	75	G	A	PC2	-0.276865617032461	0.102020311020261	7.36486456383632	0.00665106096007895	0.0211316345105042	5.31590339334217	2137	0.999532273152479	0.222976134768367	1285	751	101	0.533018305112139	-0.0141744812574627	0.510488722443208	1.38543988084139
cela1_red_22_49550666	24	75	G	A	PC6	0.0874623848646801	0.0629053665060864	1.93315748959872	0.164413413257253	0.211508499915241	1.56107082399206	2137	0.999532273152479	0.222976134768367	1285	751	101	0.533018305112139	-0.0141744812574627	0.510488722443208	1.23835348139756
cela1_red_22_49550666	24	75	G	A	PC10	0.0447464246765004	0.0356813923261324	1.57265367752947	0.209822053562476	0.27196940607209	1.20678688452888	2137	0.999532273152479	0.222976134768367	1285	751	101	0.533018305112139	-0.0141744812574627	0.510488722443208	1.303174319916
cela1_red_22_49550666	24	75	G	A	PC7	0.0488311889298707	0.0554342932431631	0.775956842674105	0.378380540363749	0.449009341420373	0.573151407766041	2137	0.999532273152479	0.222976134768367	1285	751	101	0.533018305112139	-0.0141744812574627	0.510488722443208	1.3538426882672
cela1_red_22_49550666	24	75	G	A	PC3	-0.0846715420729931	0.0848982465449768	0.994666514426199	0.318604505995711	0.396989648130192	0.717425634577346	2137	0.999532273152479	0.222976134768367	1285	751	101	0.533018305112139	-0.0141744812574627	0.510488722443208	1.38643849130396
cela1_red_22_49550666	24	75	G	A	PC11	-0.0587271128511749	0.0270699302348625	4.70655380707677	0.0300478284322417	0.0733165821777033	3.20716128240332	2137	0.999532273152479	0.222976134768367	1285	751	101	0.533018305112139	-0.0141744812574627	0.510488722443208	1.4675139142207
cela1_red_22_49550666	24	75	G	A	PC5	-0.0450897396026091	0.0696515985738925	0.419076470620723	0.51739822751477	0.574977500934207	0.314424895991404	2137	0.999532273152479	0.222976134768367	1285	751	101	0.533018305112139	-0.0141744812574627	0.510488722443208	1.33283488668843
cela1_red_22_49613258	24	76	G	A	PC4	-0.076139746367929	0.0685404688783681	1.23403850068826	0.266623081077896	0.299452497815334	1.07663078090888	2138	1	0.245088868101029	1218	792	128	1	-0.00107835069099577	0.960222838861223	1.14620399357939
cela1_red_22_49613258	24	76	G	A	PC9	0.0326140142566435	0.0497447260422775	0.429847521120384	0.512063776783647	0.545320047437642	0.365768198288091	2138	1	0.245088868101029	1218	792	128	1	-0.00107835069099577	0.960222838861223	1.17519107219327
cela1_red_22_49613258	24	76	G	A	PC11	-0.0189987391576469	0.02657203953738	0.511210517602699	0.474615301315324	0.555047852806647	0.348351393911089	2138	1	0.245088868101029	1218	792	128	1	-0.00107835069099577	0.960222838861223	1.4675139142207
cela1_red_22_49613258	24	76	G	A	PC2	-0.0954693399049148	0.0992129195586143	0.925958195182663	0.335915392584297	0.413627602694856	0.668349603607714	2138	1	0.245088868101029	1218	792	128	1	-0.00107835069099577	0.960222838861223	1.38543988084139
cela1_red_22_49613258	24	76	G	A	PC6	-0.123793083224733	0.06094772374009	4.1255112788613	0.0422412546617317	0.0679669773968317	3.33144884787291	2138	1	0.245088868101029	1218	792	128	1	-0.00107835069099577	0.960222838861223	1.23835348139756
cela1_red_22_49613258	24	76	G	A	PC5	0.0645587457159536	0.0672859100120092	0.920580788273956	0.337322522433931	0.405928494960636	0.690693796709687	2138	1	0.245088868101029	1218	792	128	1	-0.00107835069099577	0.960222838861223	1.33283488668843
cela1_red_22_49613258	24	76	G	A	PC8	-0.0318256711231885	0.0501647662288917	0.402492280835972	0.525804938155787	0.566261196890615	0.328978512471057	2138	1	0.245088868101029	1218	792	128	1	-0.00107835069099577	0.960222838861223	1.22346069903694
cela1_red_22_49613258	24	76	G	A	PC10	-0.00752142960674027	0.0349473466285707	0.0463204079236838	0.829594422880125	0.850459681757281	0.0355442915163258	2138	1	0.245088868101029	1218	792	128	1	-0.00107835069099577	0.960222838861223	1.303174319916
cela1_red_22_49613258	24	76	G	A	PC3	0.179336210774214	0.0825552740190294	4.71896038976693	0.0298317737926393	0.0650520671653336	3.40365650504171	2138	1	0.245088868101029	1218	792	128	1	-0.00107835069099577	0.960222838861223	1.38643849130396
cela1_red_22_49613258	24	76	G	A	PC7	-0.0183288610540414	0.0542077544913193	0.114326819842202	0.735270881270599	0.771360151962285	0.0844461626398639	2138	1	0.245088868101029	1218	792	128	1	-0.00107835069099577	0.960222838861223	1.3538426882672
cela1_red_22_49613258	24	76	G	A	PC1	-0.100342020549054	0.173288484401031	0.33529438246157	0.562558069596129	0.619193069000985	0.247003336886659	2138	1	0.245088868101029	1218	792	128	1	-0.00107835069099577	0.960222838861223	1.35744879679672
cela1_red_22_49681835	24	76	A	G	PC4	0.0825452162879887	0.0931140943593571	0.785874093521454	0.375350632058049	0.40765409792934	0.685631962481048	2134	0.998129092609916	0.106138706654171	1706	403	25	0.81931191648633	0.00473962718327504	0.827556150875994	1.14620399357939
cela1_red_22_49681835	24	76	A	G	PC11	-0.0148408796696472	0.0359108894758514	0.170791779323608	0.679409084956298	0.732992440603123	0.116381710366477	2134	0.998129092609916	0.106138706654171	1706	403	25	0.81931191648633	0.00473962718327504	0.827556150875994	1.4675139142207
cela1_red_22_49681835	24	76	A	G	PC5	0.116964250281606	0.0923288804933694	1.60483779410352	0.205218969978817	0.272508044257811	1.20407847223366	2134	0.998129092609916	0.106138706654171	1706	403	25	0.81931191648633	0.00473962718327504	0.827556150875994	1.33283488668843
cela1_red_22_49681835	24	76	A	G	PC9	0.0556129654628588	0.0678086858285428	0.672638082857455	0.412133360554501	0.44932070823954	0.572364867954707	2134	0.998129092609916	0.106138706654171	1706	403	25	0.81931191648633	0.00473962718327504	0.827556150875994	1.17519107219327
cela1_red_22_49681835	24	76	A	G	PC10	-0.0171790840681106	0.0473413077235113	0.131679906385981	0.716696573879373	0.750578577182995	0.101045504330126	2134	0.998129092609916	0.106138706654171	1706	403	25	0.81931191648633	0.00473962718327504	0.827556150875994	1.303174319916
cela1_red_22_49681835	24	76	A	G	PC2	-0.120007077733094	0.135987316318355	0.778783810274628	0.377513352074144	0.453407221448711	0.562120248625776	2134	0.998129092609916	0.106138706654171	1706	403	25	0.81931191648633	0.00473962718327504	0.827556150875994	1.38543988084139
cela1_red_22_49681835	24	76	A	G	PC7	-0.122565520355354	0.0737809046040734	2.75961613417593	0.0966714307629728	0.153375124802013	2.03835804417425	2134	0.998129092609916	0.106138706654171	1706	403	25	0.81931191648633	0.00473962718327504	0.827556150875994	1.3538426882672
cela1_red_22_49681835	24	76	A	G	PC3	0.0853385203758633	0.112961390779317	0.570729282831185	0.449969264281055	0.5211325308856	0.411651354467525	2134	0.998129092609916	0.106138706654171	1706	403	25	0.81931191648633	0.00473962718327504	0.827556150875994	1.38643849130396
cela1_red_22_49681835	24	76	A	G	PC6	-0.0400663259819469	0.0832372219957702	0.231698853867646	0.630267005160779	0.665339323735747	0.187102355949418	2134	0.998129092609916	0.106138706654171	1706	403	25	0.81931191648633	0.00473962718327504	0.827556150875994	1.23835348139756
cela1_red_22_49681835	24	76	A	G	PC1	-0.0201155408341484	0.238347697742906	0.00712264837010479	0.932741759147935	0.942254330409816	0.00524708437394668	2134	0.998129092609916	0.106138706654171	1706	403	25	0.81931191648633	0.00473962718327504	0.827556150875994	1.35744879679672
cela1_red_22_49681835	24	76	A	G	PC8	-0.0873917479434821	0.0682394237568882	1.6400993259185	0.200311840765614	0.246938570344715	1.34054107925945	2134	0.998129092609916	0.106138706654171	1706	403	25	0.81931191648633	0.00473962718327504	0.827556150875994	1.22346069903694
cela1_red_22_49683369	24	76	A	G	PC11	-0.0425647640194879	0.0458216063278477	0.862898751019799	0.352928766168486	0.443193399608189	0.588000388042677	2138	1	0.0762394761459308	1825	300	13	0.877425871675831	0.00380523413838627	0.861211132532584	1.4675139142207
cela1_red_22_49683369	24	76	A	G	PC4	-0.175424583619077	0.117144304540215	2.24253149903624	0.134261013639331	0.161889686645345	1.95648550484736	2138	1	0.0762394761459308	1825	300	13	0.877425871675831	0.00380523413838627	0.861211132532584	1.14620399357939
cela1_red_22_49683369	24	76	A	G	PC10	0.0856059662052211	0.0598928770103359	2.04294989847172	0.152912859433557	0.210545417394205	1.56767200461977	2138	1	0.0762394761459308	1825	300	13	0.877425871675831	0.00380523413838627	0.861211132532584	1.303174319916
cela1_red_22_49683369	24	76	A	G	PC5	0.004820701022525	0.115953828676165	0.00172842368470416	0.966838049031209	0.971273472410762	0.00129680255368961	2138	1	0.0762394761459308	1825	300	13	0.877425871675831	0.00380523413838627	0.861211132532584	1.33283488668843
cela1_red_22_49683369	24	76	A	G	PC2	-0.0636847459762966	0.170217337255845	0.139979119296835	0.708301771414237	0.750590076863418	0.101035866826516	2138	1	0.0762394761459308	1825	300	13	0.877425871675831	0.00380523413838627	0.861211132532584	1.38543988084139
cela1_red_22_49683369	24	76	A	G	PC3	0.226093356697648	0.141905806398219	2.53848891558324	0.111101067655536	0.176016283227444	1.83094232560997	2138	1	0.0762394761459308	1825	300	13	0.877425871675831	0.00380523413838627	0.861211132532584	1.38643849130396
cela1_red_22_49683369	24	76	A	G	PC9	-0.0933715358900187	0.0850966042610407	1.20393917199323	0.272535783839259	0.31146282760783	1.02446248995604	2138	1	0.0762394761459308	1825	300	13	0.877425871675831	0.00380523413838627	0.861211132532584	1.17519107219327
cela1_red_22_49683369	24	76	A	G	PC1	0.257727131363787	0.297592597509194	0.750025504034215	0.386468156163661	0.457287479825559	0.552525815930671	2138	1	0.0762394761459308	1825	300	13	0.877425871675831	0.00380523413838627	0.861211132532584	1.35744879679672
cela1_red_22_49683369	24	76	A	G	PC7	0.0525941965550303	0.092731820701596	0.321675568014021	0.570602425706287	0.625943553905237	0.237601880042457	2138	1	0.0762394761459308	1825	300	13	0.877425871675831	0.00380523413838627	0.861211132532584	1.3538426882672
cela1_red_22_49683369	24	76	A	G	PC6	0.037436089910957	0.105060405439301	0.126970496663674	0.721594046318303	0.748812382444824	0.102531707279879	2138	1	0.0762394761459308	1825	300	13	0.877425871675831	0.00380523413838627	0.861211132532584	1.23835348139756
cela1_red_22_49683369	24	76	A	G	PC8	0.00485926173529131	0.0860837877215693	0.00318638206263344	0.954984881602847	0.959298961164253	0.00260440083211633	2138	1	0.0762394761459308	1825	300	13	0.877425871675831	0.00380523413838627	0.861211132532584	1.22346069903694
cela1_red_22_49729749	24	76	G	A	PC10	0.0195904701705757	0.0325411053081382	0.362430816708483	0.547159311768562	0.597940144771616	0.278113841847225	2137	0.999532273152479	0.333879270004679	956	935	246	0.465647591645067	0.0163633808218194	0.449976531655464	1.303174319916
cela1_red_22_49729749	24	76	G	A	PC2	-0.260015894446716	0.0929091648175769	7.83218038185294	0.00513241510686457	0.0174234653471331	5.65320840706302	2137	0.999532273152479	0.333879270004679	956	935	246	0.465647591645067	0.0163633808218194	0.449976531655464	1.38543988084139
cela1_red_22_49729749	24	76	G	A	PC7	0.0744860388577651	0.0505560140148667	2.17072149807955	0.140660226773019	0.20542516383725	1.60337793813983	2137	0.999532273152479	0.333879270004679	956	935	246	0.465647591645067	0.0163633808218194	0.449976531655464	1.3538426882672
cela1_red_22_49729749	24	76	G	A	PC5	0.0212030281618197	0.0633165829310323	0.112140075126552	0.737720722398357	0.771768086640563	0.0841365095155758	2137	0.999532273152479	0.333879270004679	956	935	246	0.465647591645067	0.0163633808218194	0.449976531655464	1.33283488668843
cela1_red_22_49729749	24	76	G	A	PC6	0.058062087718938	0.0570264778777326	1.03665010708014	0.308601850224931	0.360221836638164	0.837119709883008	2137	0.999532273152479	0.333879270004679	956	935	246	0.465647591645067	0.0163633808218194	0.449976531655464	1.23835348139756
cela1_red_22_49729749	24	76	G	A	PC3	-0.232249307471323	0.0772978268510766	9.02764113277287	0.00265927418820344	0.0107185717006131	6.51138957075716	2137	0.999532273152479	0.333879270004679	956	935	246	0.465647591645067	0.0163633808218194	0.449976531655464	1.38643849130396
cela1_red_22_49729749	24	76	G	A	PC9	-0.0587432344922745	0.0463377460128554	1.60711110482001	0.204898367623758	0.242236416078066	1.36753175108848	2137	0.999532273152479	0.333879270004679	956	935	246	0.465647591645067	0.0163633808218194	0.449976531655464	1.17519107219327
cela1_red_22_49729749	24	76	G	A	PC8	0.0747683899553123	0.0467418125284785	2.55873293405883	0.109686462113465	0.148131281495248	2.09138956083588	2137	0.999532273152479	0.333879270004679	956	935	246	0.465647591645067	0.0163633808218194	0.449976531655464	1.22346069903694
cela1_red_22_49729749	24	76	G	A	PC1	-0.273181783250453	0.163155066544989	2.80351149961119	0.0940581042395026	0.150687275074866	2.06527974110469	2137	0.999532273152479	0.333879270004679	956	935	246	0.465647591645067	0.0163633808218194	0.449976531655464	1.35744879679672
cela1_red_22_49729749	24	76	G	A	PC4	0.0816555860844587	0.0636514401006598	1.64571767231496	0.199542782370696	0.23082048920617	1.43579823620722	2137	0.999532273152479	0.333879270004679	956	935	246	0.465647591645067	0.0163633808218194	0.449976531655464	1.14620399357939
cela1_red_22_49729749	24	76	G	A	PC11	0.00896833254013099	0.0249714835344545	0.128983666522263	0.719488144219924	0.766873524122477	0.0878926361599492	2137	0.999532273152479	0.333879270004679	956	935	246	0.465647591645067	0.0163633808218194	0.449976531655464	1.4675139142207
cela1_red_22_49784872	24	76	A	G	PC5	0.0801358966206923	0.0655726477615436	1.49351215050134	0.2216723284721	0.289799406723324	1.120553014794	2138	1	0.255144995322732	1188	809	141	0.820175870431124	0.00447532041089721	0.836213656814384	1.33283488668843
cela1_red_22_49784872	24	76	A	G	PC6	-0.0905083486548189	0.0593917456007719	2.32233625635511	0.127528361459405	0.170864509112329	1.87534196918816	2138	1	0.255144995322732	1188	809	141	0.820175870431124	0.00447532041089721	0.836213656814384	1.23835348139756
cela1_red_22_49784872	24	76	A	G	PC4	0.0297329660983094	0.0664226905622527	0.200375004196396	0.654418323571972	0.675866511741953	0.174816180469465	2138	1	0.255144995322732	1188	809	141	0.820175870431124	0.00447532041089721	0.836213656814384	1.14620399357939
cela1_red_22_49784872	24	76	A	G	PC3	0.173918785129528	0.0801451258283066	4.7091091408836	0.0300031955756824	0.0653328896830301	3.39655106982399	2138	1	0.255144995322732	1188	809	141	0.820175870431124	0.00447532041089721	0.836213656814384	1.38643849130396
cela1_red_22_49784872	24	76	A	G	PC9	0.076590146603725	0.048227608287803	2.52205383091777	0.11226428206483	0.142934438185252	2.14607980829095	2138	1	0.255144995322732	1188	809	141	0.820175870431124	0.00447532041089721	0.836213656814384	1.17519107219327
cela1_red_22_49784872	24	76	A	G	PC11	-0.0225412626091499	0.0257989621113173	0.763399740262273	0.382266672337896	0.470756670144529	0.520199319995997	2138	1	0.255144995322732	1188	809	141	0.820175870431124	0.00447532041089721	0.836213656814384	1.4675139142207
cela1_red_22_49784872	24	76	A	G	PC1	-0.00354864697432331	0.168796745310697	0.000441974748506326	0.983227152440051	0.985603613585283	0.000325592206165927	2138	1	0.255144995322732	1188	809	141	0.820175870431124	0.00447532041089721	0.836213656814384	1.35744879679672
cela1_red_22_49784872	24	76	A	G	PC10	-0.00723162009768573	0.0338868619489091	0.0455416225284102	0.831011211542199	0.851707421820386	0.0349466850538812	2138	1	0.255144995322732	1188	809	141	0.820175870431124	0.00447532041089721	0.836213656814384	1.303174319916
cela1_red_22_49784872	24	76	A	G	PC7	-0.075387680426497	0.0524879598862542	2.06291520111522	0.150921201145007	0.217053176497047	1.52374808313628	2138	1	0.255144995322732	1188	809	141	0.820175870431124	0.00447532041089721	0.836213656814384	1.3538426882672
cela1_red_22_49784872	24	76	A	G	PC8	-0.0241431150451455	0.0487055623114405	0.245713763749835	0.620109451074064	0.654047678070264	0.200835028001514	2138	1	0.255144995322732	1188	809	141	0.820175870431124	0.00447532041089721	0.836213656814384	1.22346069903694
cela1_red_22_49784872	24	76	A	G	PC2	-0.0769478280581131	0.0964042494133748	0.637089395882621	0.424766738462487	0.497695816253896	0.459846294806896	2138	1	0.255144995322732	1188	809	141	0.820175870431124	0.00447532041089721	0.836213656814384	1.38543988084139
cela1_red_22_4989243	24	0	G	A	PC4	0.0188787816377181	0.0698196907557872	0.0731125757939726	0.786857638396353	0.800608012062007	0.0637867048130367	2138	1	0.213049579045837	1328	709	101	0.606029716317002	0.0110359923210293	0.61111302165922	1.14620399357939
cela1_red_22_4989243	24	0	G	A	PC11	-0.0376963038881761	0.0271286389526938	1.93081884216486	0.164668887287571	0.251363902773579	1.31570734931681	2138	1	0.213049579045837	1328	709	101	0.606029716317002	0.0110359923210293	0.61111302165922	1.4675139142207
cela1_red_22_4989243	24	0	G	A	PC6	-0.0227458698798601	0.0621820633893436	0.133805770277576	0.71451826711696	0.742373642004913	0.108051353904676	2138	1	0.213049579045837	1328	709	101	0.606029716317002	0.0110359923210293	0.61111302165922	1.23835348139756
cela1_red_22_4989243	24	0	G	A	PC9	-0.0948838782719232	0.0506086269143569	3.51508431313779	0.0608125626205113	0.083724585002956	2.99107472504666	2138	1	0.213049579045837	1328	709	101	0.606029716317002	0.0110359923210293	0.61111302165922	1.17519107219327
cela1_red_22_4989243	24	0	G	A	PC3	0.113612169581061	0.0843018877378943	1.81624782536941	0.177760558286291	0.25239290522719	1.31000966632224	2138	1	0.213049579045837	1328	709	101	0.606029716317002	0.0110359923210293	0.61111302165922	1.38643849130396
cela1_red_22_4989243	24	0	G	A	PC5	-0.00775426464581051	0.068769664468004	0.012714152819572	0.910223168503006	0.922195347164114	0.0095391806941381	2138	1	0.213049579045837	1328	709	101	0.606029716317002	0.0110359923210293	0.61111302165922	1.33283488668843
cela1_red_22_4989243	24	0	G	A	PC8	0.0157585714713804	0.0511145247876191	0.0950484494480782	0.757854609662776	0.780455095798566	0.077688191801254	2138	1	0.213049579045837	1328	709	101	0.606029716317002	0.0110359923210293	0.61111302165922	1.22346069903694
cela1_red_22_4989243	24	0	G	A	PC10	-0.00468318113285678	0.0355931388839895	0.0173120832748834	0.89532015213363	0.908240137396711	0.0132845491277018	2138	1	0.213049579045837	1328	709	101	0.606029716317002	0.0110359923210293	0.61111302165922	1.303174319916
cela1_red_22_4989243	24	0	G	A	PC2	0.241843110238753	0.101088544526256	5.72352457296827	0.0167390957936507	0.0420995713148671	4.13119663445253	2138	1	0.213049579045837	1328	709	101	0.606029716317002	0.0110359923210293	0.61111302165922	1.38543988084139
cela1_red_22_4989243	24	0	G	A	PC1	-0.0505539403653168	0.177350919021874	0.0812536982590408	0.775605572647742	0.806721068222305	0.0598576524217942	2138	1	0.213049579045837	1328	709	101	0.606029716317002	0.0110359923210293	0.61111302165922	1.35744879679672
cela1_red_22_4989243	24	0	G	A	PC7	-0.0210902267406997	0.0551645242385756	0.146164782184594	0.702227707589807	0.742475372122957	0.107962899568245	2138	1	0.213049579045837	1328	709	101	0.606029716317002	0.0110359923210293	0.61111302165922	1.3538426882672
cela1_red_22_49948691	24	77	A	G	PC9	0.0554180317646855	0.0514921346288347	1.1582982557911	0.281818746959692	0.320813902742279	0.985625472485384	2138	1	0.247661365762395	1208	801	129	0.861759349220028	-0.00536367967270194	0.80389084626283	1.17519107219327
cela1_red_22_49948691	24	77	A	G	PC3	0.0165160478029593	0.085564932696541	0.0372580941859026	0.8469405179104	0.869785781753323	0.0268732399018013	2138	1	0.247661365762395	1208	801	129	0.861759349220028	-0.00536367967270194	0.80389084626283	1.38643849130396
cela1_red_22_49948691	24	77	A	G	PC8	-0.0999717690440408	0.0521386218597316	3.67650921791022	0.0551842722730953	0.0830075661725907	3.00500802420889	2138	1	0.247661365762395	1208	801	129	0.861759349220028	-0.00536367967270194	0.80389084626283	1.22346069903694
cela1_red_22_49948691	24	77	A	G	PC1	0.0882076607387813	0.178413005687711	0.244432860423395	0.621022642561456	0.671314954206888	0.180067830919444	2138	1	0.247661365762395	1208	801	129	0.861759349220028	-0.00536367967270194	0.80389084626283	1.35744879679672
cela1_red_22_49948691	24	77	A	G	PC6	0.00965323448741702	0.0637084803123926	0.0229589076056733	0.879563980809026	0.891693865892564	0.0185398659999427	2138	1	0.247661365762395	1208	801	129	0.861759349220028	-0.00536367967270194	0.80389084626283	1.23835348139756
cela1_red_22_49948691	24	77	A	G	PC10	0.0319062656723823	0.0364600892432173	0.765802005764114	0.381518876688786	0.443331786104576	0.587643566989163	2138	1	0.247661365762395	1208	801	129	0.861759349220028	-0.00536367967270194	0.80389084626283	1.303174319916
cela1_red_22_49948691	24	77	A	G	PC5	0.00920080728770449	0.0697269311963513	0.017412084485132	0.895019997727016	0.909001864986657	0.013063947124309	2138	1	0.247661365762395	1208	801	129	0.861759349220028	-0.00536367967270194	0.80389084626283	1.33283488668843
cela1_red_22_49948691	24	77	A	G	PC11	0.0200184221693756	0.0279131828139093	0.514328947304904	0.473270868766961	0.55384359325841	0.35047636844931	2138	1	0.247661365762395	1208	801	129	0.861759349220028	-0.00536367967270194	0.80389084626283	1.4675139142207
cela1_red_22_49948691	24	77	A	G	PC7	0.0346948729365611	0.0561169344105978	0.382245803685432	0.536403764223119	0.595170688341105	0.282341373187659	2138	1	0.247661365762395	1208	801	129	0.861759349220028	-0.00536367967270194	0.80389084626283	1.3538426882672
cela1_red_22_49948691	24	77	A	G	PC2	0.17362701209936	0.102275591956157	2.88197745880216	0.0895759570807948	0.14922165233488	2.08018947531084	2138	1	0.247661365762395	1208	801	129	0.861759349220028	-0.00536367967270194	0.80389084626283	1.38543988084139
cela1_red_22_49948691	24	77	A	G	PC4	-0.0869683157606	0.0710157243469526	1.49972999254251	0.220712911648872	0.252678745228281	1.30843200769098	2138	1	0.247661365762395	1208	801	129	0.861759349220028	-0.00536367967270194	0.80389084626283	1.14620399357939
cela1_red_22_49998402	24	77	G	A	PC3	0.0454346770750499	0.0877745314577529	0.267940184200967	0.604716872834339	0.660218820004286	0.193257894873481	2137	0.999532273152479	0.250350959288723	1198	808	131	0.773292162490616	-0.00732495595458947	0.73447954043051	1.38643849130396
cela1_red_22_49998402	24	77	G	A	PC5	-0.0152180669827837	0.0715820405967853	0.0451971274067855	0.83164196656283	0.853897273801257	0.0339105224947125	2137	0.999532273152479	0.250350959288723	1198	808	131	0.773292162490616	-0.00732495595458947	0.73447954043051	1.33283488668843
cela1_red_22_49998402	24	77	G	A	PC8	-0.111674469298729	0.0534616647231526	4.3633780104083	0.0367194241490842	0.0589591970149052	3.56642270065804	2137	0.999532273152479	0.250350959288723	1198	808	131	0.773292162490616	-0.00732495595458947	0.73447954043051	1.22346069903694
cela1_red_22_49998402	24	77	G	A	PC6	0.0330829108517251	0.0653594914510532	0.256206474546664	0.612738418818655	0.649213737785469	0.206892844729212	2137	0.999532273152479	0.250350959288723	1198	808	131	0.773292162490616	-0.00732495595458947	0.73447954043051	1.23835348139756
cela1_red_22_49998402	24	77	G	A	PC2	0.165014455894449	0.104954922642746	2.47194246206462	0.115894618625666	0.181630846245458	1.78422932402046	2137	0.999532273152479	0.250350959288723	1198	808	131	0.773292162490616	-0.00732495595458947	0.73447954043051	1.38543988084139
cela1_red_22_49998402	24	77	G	A	PC10	0.0320365391808137	0.0373521351839062	0.735631509456399	0.391063865105699	0.452455978696342	0.564492023986336	2137	0.999532273152479	0.250350959288723	1198	808	131	0.773292162490616	-0.00732495595458947	0.73447954043051	1.303174319916
cela1_red_22_49998402	24	77	G	A	PC7	-0.0210721024688809	0.0575424884917555	0.134102989635738	0.714215282242884	0.752968322610808	0.0990535981749685	2137	0.999532273152479	0.250350959288723	1198	808	131	0.773292162490616	-0.00732495595458947	0.73447954043051	1.3538426882672
cela1_red_22_49998402	24	77	G	A	PC4	-0.110381201545929	0.072822406235852	2.29752467553411	0.12958035874732	0.15683671847867	2.00446402944326	2137	0.999532273152479	0.250350959288723	1198	808	131	0.773292162490616	-0.00732495595458947	0.73447954043051	1.14620399357939
cela1_red_22_49998402	24	77	G	A	PC9	0.0743086066102812	0.0528132184051911	1.97967075590291	0.159425096249619	0.194320663104778	1.68455224239257	2137	0.999532273152479	0.250350959288723	1198	808	131	0.773292162490616	-0.00732495595458947	0.73447954043051	1.17519107219327
cela1_red_22_49998402	24	77	G	A	PC1	0.0905761039479373	0.183145461425816	0.244587889915288	0.620911959542438	0.671216847118109	0.180182037431145	2137	0.999532273152479	0.250350959288723	1198	808	131	0.773292162490616	-0.00732495595458947	0.73447954043051	1.35744879679672
cela1_red_22_49998402	24	77	G	A	PC11	0.0130323866360358	0.028546319167417	0.208423976406866	0.648005489341704	0.706275919811166	0.142025213108488	2137	0.999532273152479	0.250350959288723	1198	808	131	0.773292162490616	-0.00732495595458947	0.73447954043051	1.4675139142207
cela1_red_22_50114829	24	78	A	G	PC10	0.0293976747412349	0.0390040279699125	0.568076786108392	0.451024163992176	0.509099404961392	0.43591772599157	2138	1	0.201122544434051	1361	694	83	0.686426952329108	-0.0101383366919013	0.637938972208396	1.303174319916
cela1_red_22_50114829	24	78	A	G	PC3	-0.0350411299073252	0.0917938124394417	0.145723431002774	0.702656167167601	0.745785842232833	0.105106307937051	2138	1	0.201122544434051	1361	694	83	0.686426952329108	-0.0101383366919013	0.637938972208396	1.38643849130396
cela1_red_22_50114829	24	78	A	G	PC6	0.00231013892111903	0.0683267074279349	0.00114312890914636	0.973028510603788	0.975761901927732	0.000923103884567976	2138	1	0.201122544434051	1361	694	83	0.686426952329108	-0.0101383366919013	0.637938972208396	1.23835348139756
cela1_red_22_50114829	24	78	A	G	PC7	-0.0263998312991548	0.0601425272144819	0.192681028794993	0.660694525454277	0.705983870438091	0.142321578766	2138	1	0.201122544434051	1361	694	83	0.686426952329108	-0.0101383366919013	0.637938972208396	1.3538426882672
cela1_red_22_50114829	24	78	A	G	PC2	0.284066836230719	0.109714519765948	6.70367352784998	0.00962144795176223	0.0278284994369684	4.83866071747464	2138	1	0.201122544434051	1361	694	83	0.686426952329108	-0.0101383366919013	0.637938972208396	1.38543988084139
cela1_red_22_50114829	24	78	A	G	PC11	0.0314716014149289	0.0297198772586163	1.12135638858226	0.289626575785465	0.382042319619409	0.764119765895192	2138	1	0.201122544434051	1361	694	83	0.686426952329108	-0.0101383366919013	0.637938972208396	1.4675139142207
cela1_red_22_50114829	24	78	A	G	PC4	-0.149177069858294	0.0761694206781924	3.83568416794895	0.0501725107539434	0.0673511931119052	3.34642366405545	2138	1	0.201122544434051	1361	694	83	0.686426952329108	-0.0101383366919013	0.637938972208396	1.14620399357939
cela1_red_22_50114829	24	78	A	G	PC9	0.0464373032274659	0.0552796303436543	0.705673357700592	0.400883905014106	0.438396687653266	0.600475424292991	2138	1	0.201122544434051	1361	694	83	0.686426952329108	-0.0101383366919013	0.637938972208396	1.17519107219327
cela1_red_22_50114829	24	78	A	G	PC5	-0.0622753236929896	0.0748875683696602	0.691532394074539	0.40564364528541	0.471335532988154	0.518843257316535	2138	1	0.201122544434051	1361	694	83	0.686426952329108	-0.0101383366919013	0.637938972208396	1.33283488668843
cela1_red_22_50114829	24	78	A	G	PC8	-0.154284077351843	0.055844553074139	7.63274188456451	0.0057318100538597	0.0124991786200126	6.23864901469471	2138	1	0.201122544434051	1361	694	83	0.686426952329108	-0.0101383366919013	0.637938972208396	1.22346069903694
cela1_red_22_50114829	24	78	A	G	PC1	0.0487156497761264	0.191770353281514	0.0645318421157266	0.799471467274024	0.827402197810724	0.0475390617075264	2138	1	0.201122544434051	1361	694	83	0.686426952329108	-0.0101383366919013	0.637938972208396	1.35744879679672
cela1_red_22_50185671	24	78	G	A	PC4	-0.127677792522688	0.0588519160324181	4.70662413400989	0.0300465991381369	0.0427244687084161	4.10627092592125	2138	1	0.419083255378859	716	1052	370	0.656911395264318	-0.0105640384172993	0.625150748743552	1.14620399357939
cela1_red_22_50185671	24	78	G	A	PC7	0.0345204889407406	0.0464699979354654	0.551834146472638	0.457569229879518	0.523187209446348	0.407605810671355	2138	1	0.419083255378859	716	1052	370	0.656911395264318	-0.0105640384172993	0.625150748743552	1.3538426882672
cela1_red_22_50185671	24	78	G	A	PC10	0.0469235569474464	0.0298507593948113	2.47099054251569	0.115964822458697	0.168511909935849	1.89613200993323	2138	1	0.419083255378859	716	1052	370	0.656911395264318	-0.0105640384172993	0.625150748743552	1.303174319916
cela1_red_22_50185671	24	78	G	A	PC11	-0.0241597779944747	0.022528640333471	1.15004786261897	0.283539130522248	0.376020812219848	0.783670840511031	2138	1	0.419083255378859	716	1052	370	0.656911395264318	-0.0105640384172993	0.625150748743552	1.4675139142207
cela1_red_22_50185671	24	78	G	A	PC1	-0.181600997096373	0.150660419984873	1.45290798282438	0.228061914667282	0.300872613224076	1.07032249485426	2138	1	0.419083255378859	716	1052	370	0.656911395264318	-0.0105640384172993	0.625150748743552	1.35744879679672
cela1_red_22_50185671	24	78	G	A	PC9	0.0137528278327457	0.0428023863063878	0.103240012335298	0.747975601328821	0.7669290118419	0.0878495546623066	2138	1	0.419083255378859	716	1052	370	0.656911395264318	-0.0105640384172993	0.625150748743552	1.17519107219327
cela1_red_22_50185671	24	78	G	A	PC6	0.0191345743237442	0.0525743450164055	0.132461560974082	0.71589333748755	0.743625246148884	0.10696587280119	2138	1	0.419083255378859	716	1052	370	0.656911395264318	-0.0105640384172993	0.625150748743552	1.23835348139756
cela1_red_22_50185671	24	78	G	A	PC5	-0.063192616884776	0.0583439911893537	1.17311452177884	0.278762213130118	0.348156511013256	0.880164927775543	2138	1	0.419083255378859	716	1052	370	0.656911395264318	-0.0105640384172993	0.625150748743552	1.33283488668843
cela1_red_22_50185671	24	78	G	A	PC3	-0.0157246748020008	0.0712253085398949	0.0487410260041994	0.82526864373803	0.851270059531615	0.0351555632001807	2138	1	0.419083255378859	716	1052	370	0.656911395264318	-0.0105640384172993	0.625150748743552	1.38643849130396
cela1_red_22_50185671	24	78	G	A	PC8	-0.0512962896959789	0.0430931194034356	1.41695494532695	0.233905255044139	0.281848876325734	1.15815321770639	2138	1	0.419083255378859	716	1052	370	0.656911395264318	-0.0105640384172993	0.625150748743552	1.22346069903694
cela1_red_22_50185671	24	78	G	A	PC2	-0.110265988973769	0.0857340172279646	1.65415730140728	0.198394043342754	0.27453259274104	1.19395819644133	2138	1	0.419083255378859	716	1052	370	0.656911395264318	-0.0105640384172993	0.625150748743552	1.38543988084139
cela1_red_22_50238001	24	78	G	A	PC6	-0.0176273422624104	0.0534464058203804	0.108776896604282	0.741540941297925	0.766941396124347	0.0878399408878962	2138	1	0.435219831618335	675	1065	398	0.567389289171576	-0.0132667603405636	0.539520554217722	1.23835348139756
cela1_red_22_50238001	24	78	G	A	PC10	0.0258507755500666	0.0303809171020363	0.724011383305405	0.39483124668565	0.456048560521079	0.555575238278234	2138	1	0.435219831618335	675	1065	398	0.567389289171576	-0.0132667603405636	0.539520554217722	1.303174319916
cela1_red_22_50238001	24	78	G	A	PC11	-0.00896961261876044	0.0229857639237988	0.152275309269017	0.696370405429517	0.747358449279639	0.103764133200659	2138	1	0.435219831618335	675	1065	398	0.567389289171576	-0.0132667603405636	0.539520554217722	1.4675139142207
cela1_red_22_50238001	24	78	G	A	PC4	-0.095954599894666	0.059687979906373	2.58438871636525	0.107922065427154	0.133206072480697	2.25473714176711	2138	1	0.435219831618335	675	1065	398	0.567389289171576	-0.0132667603405636	0.539520554217722	1.14620399357939
cela1_red_22_50238001	24	78	G	A	PC2	-0.0396779794819281	0.0865555066158064	0.210140466320748	0.646657330233343	0.696937125964663	0.151677795064718	2138	1	0.435219831618335	675	1065	398	0.567389289171576	-0.0132667603405636	0.539520554217722	1.38543988084139
cela1_red_22_50238001	24	78	G	A	PC1	-0.150141073197604	0.151628811673332	0.980472842496597	0.322082096847073	0.395393496075571	0.722290847957063	2138	1	0.435219831618335	675	1065	398	0.567389289171576	-0.0132667603405636	0.539520554217722	1.35744879679672
cela1_red_22_50238001	24	78	G	A	PC5	-0.0784196796608165	0.0589483354879882	1.76973008870761	0.183415486211655	0.249198057191918	1.32779394235748	2138	1	0.435219831618335	675	1065	398	0.567389289171576	-0.0132667603405636	0.539520554217722	1.33283488668843
cela1_red_22_50238001	24	78	G	A	PC8	-0.0549126913841669	0.0437491027925153	1.57545919019889	0.209415974813076	0.256470908888235	1.28770723198467	2138	1	0.435219831618335	675	1065	398	0.567389289171576	-0.0132667603405636	0.539520554217722	1.22346069903694
cela1_red_22_50238001	24	78	G	A	PC9	0.0219337551089476	0.0433549630678834	0.255945995659634	0.612919091181435	0.640728272938545	0.217790963287322	2138	1	0.435219831618335	675	1065	398	0.567389289171576	-0.0132667603405636	0.539520554217722	1.17519107219327
cela1_red_22_50238001	24	78	G	A	PC7	0.052693111097653	0.0470653611441538	1.25344387005121	0.262895734713782	0.335945821131537	0.925841592168666	2138	1	0.435219831618335	675	1065	398	0.567389289171576	-0.0132667603405636	0.539520554217722	1.3538426882672
cela1_red_22_50238001	24	78	G	A	PC3	-0.0835140852774068	0.0720123064956778	1.34494961482177	0.246162976231694	0.324661421701132	0.970075213042329	2138	1	0.435219831618335	675	1065	398	0.567389289171576	-0.0132667603405636	0.539520554217722	1.38643849130396
cela1_red_22_50249912	24	78	G	A	PC6	0.0319591856656918	0.0610433622500145	0.274103459394734	0.600592325296828	0.638016935113451	0.221345087256824	2127	0.994855004677269	0.268218147625764	1125	863	139	0.135715195929737	-0.0335786176146904	0.119054844121186	1.23835348139756
cela1_red_22_50249912	24	78	G	A	PC3	-0.184538827496995	0.0820044394606447	5.06408265016003	0.0244266302115166	0.0559823028244365	3.65258371137491	2127	0.994855004677269	0.268218147625764	1125	863	139	0.135715195929737	-0.0335786176146904	0.119054844121186	1.38643849130396
cela1_red_22_50249912	24	78	G	A	PC4	0.0495887360867835	0.0679849261699669	0.532035752776929	0.465752242039975	0.495680629990575	0.464171958706473	2127	0.994855004677269	0.268218147625764	1125	863	139	0.135715195929737	-0.0335786176146904	0.119054844121186	1.14620399357939
cela1_red_22_50249912	24	78	G	A	PC10	0.0347489678693848	0.0345836438613209	1.0095836729655	0.315002598737085	0.378763555384278	0.77471114764645	2127	0.994855004677269	0.268218147625764	1125	863	139	0.135715195929737	-0.0335786176146904	0.119054844121186	1.303174319916
cela1_red_22_50249912	24	78	G	A	PC5	-0.043475451124748	0.0673442160455758	0.416761498622078	0.51855743282058	0.576035375510134	0.312688017686547	2127	0.994855004677269	0.268218147625764	1125	863	139	0.135715195929737	-0.0335786176146904	0.119054844121186	1.33283488668843
cela1_red_22_50249912	24	78	G	A	PC7	0.125637030787287	0.0535554670514127	5.50335724989158	0.0189800006404494	0.0437809392448414	4.06499019242435	2127	0.994855004677269	0.268218147625764	1125	863	139	0.135715195929737	-0.0335786176146904	0.119054844121186	1.3538426882672
cela1_red_22_50249912	24	78	G	A	PC11	-0.0162097713860204	0.026207994524234	0.382548233614807	0.536242610204951	0.609654909523692	0.260677755698114	2127	0.994855004677269	0.268218147625764	1125	863	139	0.135715195929737	-0.0335786176146904	0.119054844121186	1.4675139142207
cela1_red_22_50249912	24	78	G	A	PC1	-0.0461891754699025	0.173329330058227	0.0710127453023505	0.789867891740732	0.819085615534202	0.0523133877829683	2127	0.994855004677269	0.268218147625764	1125	863	139	0.135715195929737	-0.0335786176146904	0.119054844121186	1.35744879679672
cela1_red_22_50249912	24	78	G	A	PC8	0.0790543212957353	0.0498443382295561	2.51547242128664	0.112733844456101	0.151604661892527	2.05603042522471	2127	0.994855004677269	0.268218147625764	1125	863	139	0.135715195929737	-0.0335786176146904	0.119054844121186	1.22346069903694
cela1_red_22_50249912	24	78	G	A	PC9	-0.0441096204831383	0.0494102921234286	0.796951329061447	0.3720064379635	0.41022581429932	0.678146173774182	2127	0.994855004677269	0.268218147625764	1125	863	139	0.135715195929737	-0.0335786176146904	0.119054844121186	1.17519107219327
cela1_red_22_50249912	24	78	G	A	PC2	-0.221608719378648	0.0986382592308971	5.04757626701472	0.0246604106811221	0.0562951709093494	3.64330227302918	2127	0.994855004677269	0.268218147625764	1125	863	139	0.135715195929737	-0.0335786176146904	0.119054844121186	1.38543988084139
cela1_red_22_50285463	24	78	A	G	PC6	-0.0781695653103101	0.0573675313848103	1.85670569714725	0.173005491999665	0.220773838174519	1.49933417641936	2137	0.999532273152479	0.281001403837155	1116	841	180	0.238768631447341	0.0260762738936774	0.229862355670789	1.23835348139756
cela1_red_22_50285463	24	78	A	G	PC10	-0.00313497508918567	0.0326885628281989	0.00919764269839796	0.923596546542167	0.933047554241621	0.00705787595552899	2137	0.999532273152479	0.281001403837155	1116	841	180	0.238768631447341	0.0260762738936774	0.229862355670789	1.303174319916
cela1_red_22_50285463	24	78	A	G	PC9	0.00953877464813925	0.0464503182164143	0.0421704067961039	0.837295287896798	0.849755507831698	0.0358838726688084	2137	0.999532273152479	0.281001403837155	1116	841	180	0.238768631447341	0.0260762738936774	0.229862355670789	1.17519107219327
cela1_red_22_50285463	24	78	A	G	PC4	0.0118324721147776	0.0639674891625979	0.0342162468831431	0.853247592152494	0.862826936040329	0.0298517952081913	2137	0.999532273152479	0.281001403837155	1116	841	180	0.238768631447341	0.0260762738936774	0.229862355670789	1.14620399357939
cela1_red_22_50285463	24	78	A	G	PC3	0.118822297386804	0.0773161555600103	2.36186672519615	0.124333329023716	0.191824421489574	1.70354959128032	2137	0.999532273152479	0.281001403837155	1116	841	180	0.238768631447341	0.0260762738936774	0.229862355670789	1.38643849130396
cela1_red_22_50285463	24	78	A	G	PC8	0.0304659635031	0.0469609815098311	0.42087730154588	0.516499612184545	0.557526202853777	0.344005575231944	2137	0.999532273152479	0.281001403837155	1116	841	180	0.238768631447341	0.0260762738936774	0.229862355670789	1.22346069903694
cela1_red_22_50285463	24	78	A	G	PC1	0.0879541723712784	0.162903678495179	0.29150842462162	0.58925551398969	0.643071716145086	0.214747270990638	2137	0.999532273152479	0.281001403837155	1116	841	180	0.238768631447341	0.0260762738936774	0.229862355670789	1.35744879679672
cela1_red_22_50285463	24	78	A	G	PC5	-0.00929467240826934	0.0633404420058091	0.0215330721668892	0.883336049201879	0.898856787519356	0.0161558437447495	2137	0.999532273152479	0.281001403837155	1116	841	180	0.238768631447341	0.0260762738936774	0.229862355670789	1.33283488668843
cela1_red_22_50285463	24	78	A	G	PC11	0.00351887831391692	0.0250160020721842	0.0197866690178561	0.888134520829524	0.907559937981102	0.0134831219153131	2137	0.999532273152479	0.281001403837155	1116	841	180	0.238768631447341	0.0260762738936774	0.229862355670789	1.4675139142207
cela1_red_22_50285463	24	78	A	G	PC2	-0.00370726226529315	0.0928780462740702	0.0015932373496228	0.968160591514394	0.972947760355226	0.00114998663720812	2137	0.999532273152479	0.281001403837155	1116	841	180	0.238768631447341	0.0260762738936774	0.229862355670789	1.38543988084139
cela1_red_22_50285463	24	78	A	G	PC7	0.145110247340197	0.0504010201577969	8.28929337942065	0.00398795038232658	0.0133450074137638	6.12278919202218	2137	0.999532273152479	0.281001403837155	1116	841	180	0.238768631447341	0.0260762738936774	0.229862355670789	1.3538426882672
cela1_red_22_50326998	24	79	G	A	PC6	0.0756443042620791	0.0632911896854986	1.42845297290411	0.232017080111699	0.282815612859539	1.15350987772249	2137	0.999532273152479	0.246139447824052	1211	800	126	0.726582590799412	-0.00874925948741188	0.685263206939297	1.23835348139756
cela1_red_22_50326998	24	79	G	A	PC10	-0.0390848758566527	0.0361411179868044	1.16953792126341	0.279496205581965	0.343465529660615	0.897453167538476	2137	0.999532273152479	0.246139447824052	1211	800	126	0.726582590799412	-0.00874925948741188	0.685263206939297	1.303174319916
cela1_red_22_50326998	24	79	G	A	PC5	-0.0589009330729336	0.0696668902581378	0.714811447310192	0.397851140498512	0.46396640291458	0.536309076577533	2137	0.999532273152479	0.246139447824052	1211	800	126	0.726582590799412	-0.00874925948741188	0.685263206939297	1.33283488668843
cela1_red_22_50326998	24	79	G	A	PC3	0.0656135116586925	0.0852771946999414	0.591998700549683	0.441647272727772	0.513468433392897	0.426992401222865	2137	0.999532273152479	0.246139447824052	1211	800	126	0.726582590799412	-0.00874925948741188	0.685263206939297	1.38643849130396
cela1_red_22_50326998	24	79	G	A	PC1	0.332622948862828	0.178368319723805	3.47751471682891	0.0622081019848455	0.109473753646508	2.56180176006276	2137	0.999532273152479	0.246139447824052	1211	800	126	0.726582590799412	-0.00874925948741188	0.685263206939297	1.35744879679672
cela1_red_22_50326998	24	79	G	A	PC9	0.0191405248511641	0.0510971969650116	0.140318046963337	0.70796503511026	0.729685935485449	0.11940019821752	2137	0.999532273152479	0.246139447824052	1211	800	126	0.726582590799412	-0.00874925948741188	0.685263206939297	1.17519107219327
cela1_red_22_50326998	24	79	G	A	PC11	0.0127457744353872	0.0278036887156568	0.210149142211037	0.646650532996159	0.705119509059204	0.143200783430141	2137	0.999532273152479	0.246139447824052	1211	800	126	0.726582590799412	-0.00874925948741188	0.685263206939297	1.4675139142207
cela1_red_22_50326998	24	79	G	A	PC4	-0.00380267876945585	0.0703758488300017	0.00291965803631867	0.956908187185437	0.959747695199058	0.00254724120023443	2137	0.999532273152479	0.246139447824052	1211	800	126	0.726582590799412	-0.00874925948741188	0.685263206939297	1.14620399357939
cela1_red_22_50326998	24	79	G	A	PC7	0.0399712065518958	0.055712365128412	0.514744036987197	0.473092378825721	0.537491063566103	0.380209636945357	2137	0.999532273152479	0.246139447824052	1211	800	126	0.726582590799412	-0.00874925948741188	0.685263206939297	1.3538426882672
cela1_red_22_50326998	24	79	G	A	PC8	0.00394802311437431	0.0518033972020212	0.00580821776717944	0.939250702953376	0.945068307762252	0.00474736766922831	2137	0.999532273152479	0.246139447824052	1211	800	126	0.726582590799412	-0.00874925948741188	0.685263206939297	1.22346069903694
cela1_red_22_50326998	24	79	G	A	PC2	0.090111771555702	0.10205502893075	0.779640219858626	0.377251195922345	0.453158999620311	0.562738398569228	2137	0.999532273152479	0.246139447824052	1211	800	126	0.726582590799412	-0.00874925948741188	0.685263206939297	1.38543988084139
cela1_red_22_50357310	24	79	G	A	PC10	-0.0580035600679155	0.0332120333003003	3.05013014491257	0.0807306734227855	0.126045945080306	2.34053886598163	2138	1	0.315949485500468	983	959	196	0.0888518296709342	-0.0377078074487401	0.0799501652102968	1.303174319916
cela1_red_22_50357310	24	79	G	A	PC4	0.037766686862944	0.0652881127152102	0.334618189851539	0.562952301398895	0.588982569491215	0.291935983233303	2138	1	0.315949485500468	983	959	196	0.0888518296709342	-0.0377078074487401	0.0799501652102968	1.14620399357939
cela1_red_22_50357310	24	79	G	A	PC1	-0.282857248117689	0.16701377762065	2.86833600967621	0.0903382277199536	0.146049465678456	2.11303440427724	2138	1	0.315949485500468	983	959	196	0.0888518296709342	-0.0377078074487401	0.0799501652102968	1.35744879679672
cela1_red_22_50357310	24	79	G	A	PC6	-0.0701954562740946	0.0586740984164394	1.43128181256543	0.231555359887751	0.282339490242867	1.15579423328317	2138	1	0.315949485500468	983	959	196	0.0888518296709342	-0.0377078074487401	0.0799501652102968	1.23835348139756
cela1_red_22_50357310	24	79	G	A	PC5	0.0115109710571106	0.064983503421543	0.0313774525012009	0.859400922135339	0.87805629680867	0.0235418901580237	2138	1	0.315949485500468	983	959	196	0.0888518296709342	-0.0377078074487401	0.0799501652102968	1.33283488668843
cela1_red_22_50357310	24	79	G	A	PC2	0.0368397733207326	0.0952141960083796	0.149702995124695	0.698819348481481	0.742370039910403	0.108054486661506	2138	1	0.315949485500468	983	959	196	0.0888518296709342	-0.0377078074487401	0.0799501652102968	1.38543988084139
cela1_red_22_50357310	24	79	G	A	PC9	-0.00339862813707	0.047475592804149	0.00512467708187981	0.942930705465327	0.947349375779553	0.00436071818714174	2138	1	0.315949485500468	983	959	196	0.0888518296709342	-0.0377078074487401	0.0799501652102968	1.17519107219327
cela1_red_22_50357310	24	79	G	A	PC7	-0.0743728127450112	0.0515415678003191	2.0821555145801	0.14902959654854	0.214921753194034	1.53795971468818	2138	1	0.315949485500468	983	959	196	0.0888518296709342	-0.0377078074487401	0.0799501652102968	1.3538426882672
cela1_red_22_50357310	24	79	G	A	PC11	0.0477079799594058	0.0252054076759754	3.58256933261997	0.0583887769786524	0.118181965417411	2.44125067428913	2138	1	0.315949485500468	983	959	196	0.0888518296709342	-0.0377078074487401	0.0799501652102968	1.4675139142207
cela1_red_22_50357310	24	79	G	A	PC3	-0.0078378715354461	0.0792032550921796	0.00979287522180215	0.921170857454752	0.933021741993553	0.00706333189912513	2138	1	0.315949485500468	983	959	196	0.0888518296709342	-0.0377078074487401	0.0799501652102968	1.38643849130396
cela1_red_22_50357310	24	79	G	A	PC8	0.0724384523510239	0.0479289819042279	2.28424097784611	0.130694065049357	0.171815329804666	1.86703257378367	2138	1	0.315949485500468	983	959	196	0.0888518296709342	-0.0377078074487401	0.0799501652102968	1.22346069903694
cela1_red_22_50382240	24	79	C	A	PC5	0.0183140554178916	0.0727363163458889	0.063396669373665	0.801205743000506	0.827355352831401	0.047565283597266	2137	0.999532273152479	0.234206832007487	1240	793	104	0.117063262373198	-0.0344931573162554	0.107391952721778	1.33283488668843
cela1_red_22_50382240	24	79	C	A	PC10	-0.000360143925600767	0.03786450060692	9.04664860632568e-05	0.9924111254416	0.993352204657688	6.94200957467365e-05	2137	0.999532273152479	0.234206832007487	1240	793	104	0.117063262373198	-0.0344931573162554	0.107391952721778	1.303174319916
cela1_red_22_50382240	24	79	C	A	PC11	0.0372526312046359	0.02907964300747	1.64110271758874	0.200174238020443	0.290287461572397	1.11828767120087	2137	0.999532273152479	0.234206832007487	1240	793	104	0.117063262373198	-0.0344931573162554	0.107391952721778	1.4675139142207
cela1_red_22_50382240	24	79	C	A	PC4	0.0821255960906249	0.0737187019523537	1.24108552562421	0.265261949091168	0.29807672276746	1.08277892292847	2137	0.999532273152479	0.234206832007487	1240	793	104	0.117063262373198	-0.0344931573162554	0.107391952721778	1.14620399357939
cela1_red_22_50382240	24	79	C	A	PC9	-0.050036595484623	0.0534349450128926	0.876848919561983	0.349066189807438	0.387703292961659	0.746133067472601	2137	0.999532273152479	0.234206832007487	1240	793	104	0.117063262373198	-0.0344931573162554	0.107391952721778	1.17519107219327
cela1_red_22_50382240	24	79	C	A	PC7	0.0753802885468728	0.0582396167019824	1.67524594348622	0.195557354352109	0.265972583376102	1.23740073939491	2137	0.999532273152479	0.234206832007487	1240	793	104	0.117063262373198	-0.0344931573162554	0.107391952721778	1.3538426882672
cela1_red_22_50382240	24	79	C	A	PC6	0.0661326218269049	0.0660704866145273	1.00188176091105	0.31685560482134	0.368403209042818	0.809043440311052	2137	0.999532273152479	0.234206832007487	1240	793	104	0.117063262373198	-0.0344931573162554	0.107391952721778	1.23835348139756
cela1_red_22_50382240	24	79	C	A	PC1	-0.181314184286459	0.18638902883506	0.946286991579408	0.330666215859211	0.403757511529823	0.697106950783291	2137	0.999532273152479	0.234206832007487	1240	793	104	0.117063262373198	-0.0344931573162554	0.107391952721778	1.35744879679672
cela1_red_22_50382240	24	79	C	A	PC3	-0.0565504737829894	0.0891915597194888	0.401999005215053	0.526058689025141	0.590252034851085	0.289950840038327	2137	0.999532273152479	0.234206832007487	1240	793	104	0.117063262373198	-0.0344931573162554	0.107391952721778	1.38643849130396
cela1_red_22_50382240	24	79	C	A	PC2	-0.0453520214381877	0.106609853762242	0.180966673486983	0.670543809471959	0.717789680598384	0.130620372626404	2137	0.999532273152479	0.234206832007487	1240	793	104	0.117063262373198	-0.0344931573162554	0.107391952721778	1.38543988084139
cela1_red_22_50382240	24	79	C	A	PC8	-0.000304932597017322	0.054206080000516	3.16454810329596e-05	0.995511578626976	0.995942121601296	2.58655476697124e-05	2137	0.999532273152479	0.234206832007487	1240	793	104	0.117063262373198	-0.0344931573162554	0.107391952721778	1.22346069903694
cela1_red_22_50431205	24	79	C	A	PC5	0.106507589169927	0.0698545804557279	2.3247236378569	0.127332833126173	0.186608198264239	1.74419476941583	2138	1	0.226379794200187	1272	764	102	0.387226150544451	-0.0202114583229236	0.347136895352947	1.33283488668843
cela1_red_22_50431205	24	79	C	A	PC9	0.0664080439633644	0.0514561189556216	1.66558700299243	0.196850663135227	0.233849908321757	1.41729038145595	2138	1	0.226379794200187	1272	764	102	0.387226150544451	-0.0202114583229236	0.347136895352947	1.17519107219327
cela1_red_22_50431205	24	79	C	A	PC10	-0.0114803925971573	0.0360756814895707	0.10127083529724	0.75030987925377	0.780423848940013	0.0777108892874498	2138	1	0.226379794200187	1272	764	102	0.387226150544451	-0.0202114583229236	0.347136895352947	1.303174319916
cela1_red_22_50431205	24	79	C	A	PC1	0.0413912488170665	0.180102950772551	0.0528172034860815	0.81823169178456	0.8436287199304	0.0389091681474237	2138	1	0.226379794200187	1272	764	102	0.387226150544451	-0.0202114583229236	0.347136895352947	1.35744879679672
cela1_red_22_50431205	24	79	C	A	PC4	0.12162094720837	0.0707148837695074	2.95797908674594	0.0854546863041397	0.108175577592628	2.58067421097417	2138	1	0.226379794200187	1272	764	102	0.387226150544451	-0.0202114583229236	0.347136895352947	1.14620399357939
cela1_red_22_50431205	24	79	C	A	PC11	-0.000176987018309927	0.0274611598312454	4.15379513984954e-05	0.994857674161829	0.995755080724644	2.83049795957495e-05	2138	1	0.226379794200187	1272	764	102	0.387226150544451	-0.0202114583229236	0.347136895352947	1.4675139142207
cela1_red_22_50431205	24	79	C	A	PC6	-0.0523625675543478	0.0631930316924227	0.686599503364988	0.407323429595233	0.45650693680693	0.554445490467002	2138	1	0.226379794200187	1272	764	102	0.387226150544451	-0.0202114583229236	0.347136895352947	1.23835348139756
cela1_red_22_50431205	24	79	C	A	PC3	0.101971913867138	0.0855709770376903	1.42006479028128	0.233392739208156	0.311512134042909	1.02425372577885	2138	1	0.226379794200187	1272	764	102	0.387226150544451	-0.0202114583229236	0.347136895352947	1.38643849130396
cela1_red_22_50431205	24	79	C	A	PC7	-0.0337989593940967	0.056078789923282	0.363253151801722	0.546705045931287	0.604465897119036	0.268312673953762	2138	1	0.226379794200187	1272	764	102	0.387226150544451	-0.0202114583229236	0.347136895352947	1.3538426882672
cela1_red_22_50431205	24	79	C	A	PC8	0.0150565523024681	0.0518698709091533	0.0842598613043854	0.771605486551588	0.792989071493157	0.0688701005031967	2138	1	0.226379794200187	1272	764	102	0.387226150544451	-0.0202114583229236	0.347136895352947	1.22346069903694
cela1_red_22_50431205	24	79	C	A	PC2	-0.0420187829257158	0.102928154363523	0.166655084087112	0.683101812093938	0.728719766619823	0.120290375924433	2138	1	0.226379794200187	1272	764	102	0.387226150544451	-0.0202114583229236	0.347136895352947	1.38543988084139
cela1_red_22_50611794	24	80	C	A	PC5	0.00215582422451883	0.0608654760161393	0.00125454039455431	0.971745242308169	0.975524809307033	0.000941257170774805	2137	0.999532273152479	0.378100140383715	834	990	313	0.490401158410677	0.0149157410097669	0.490756019577069	1.33283488668843
cela1_red_22_50611794	24	80	C	A	PC4	-0.0663417132063759	0.0622407459235301	1.13611890734729	0.286473918145683	0.319448939420016	0.991201316442278	2137	0.999532273152479	0.378100140383715	834	990	313	0.490401158410677	0.0149157410097669	0.490756019577069	1.14620399357939
cela1_red_22_50611794	24	80	C	A	PC8	-0.122915976997124	0.0456763664246312	7.24158409465573	0.0071234104582194	0.0149790118867038	5.91893478912401	2137	0.999532273152479	0.378100140383715	834	990	313	0.490401158410677	0.0149157410097669	0.490756019577069	1.22346069903694
cela1_red_22_50611794	24	80	C	A	PC1	-0.014371912060466	0.155557334046195	0.00853587642621678	0.926388337675166	0.936795582951984	0.00628817561764361	2137	0.999532273152479	0.378100140383715	834	990	313	0.490401158410677	0.0149157410097669	0.490756019577069	1.35744879679672
cela1_red_22_50611794	24	80	C	A	PC3	-0.0842125379101086	0.0748951242564353	1.26428917788189	0.260840766544433	0.339611574640029	0.911897055521602	2137	0.999532273152479	0.378100140383715	834	990	313	0.490401158410677	0.0149157410097669	0.490756019577069	1.38643849130396
cela1_red_22_50611794	24	80	C	A	PC10	0.0261817623956027	0.0321004589070114	0.66523527814262	0.41471775470908	0.474934178457051	0.510472979689702	2137	0.999532273152479	0.378100140383715	834	990	313	0.490401158410677	0.0149157410097669	0.490756019577069	1.303174319916
cela1_red_22_50611794	24	80	C	A	PC6	0.0479544396705579	0.0557415908953577	0.740114516480237	0.389624196874947	0.439472183415299	0.597660141145622	2137	0.999532273152479	0.378100140383715	834	990	313	0.490401158410677	0.0149157410097669	0.490756019577069	1.23835348139756
cela1_red_22_50611794	24	80	C	A	PC9	0.00321092848838332	0.0450947167867644	0.00507002311413806	0.943235322524119	0.947630478458767	0.00431421173467206	2137	0.999532273152479	0.378100140383715	834	990	313	0.490401158410677	0.0149157410097669	0.490756019577069	1.17519107219327
cela1_red_22_50611794	24	80	C	A	PC11	0.0480666322037416	0.0246929464896314	3.78914790689586	0.0515859031283625	0.108083763308848	2.58201838509179	2137	0.999532273152479	0.378100140383715	834	990	313	0.490401158410677	0.0149157410097669	0.490756019577069	1.4675139142207
cela1_red_22_50611794	24	80	C	A	PC7	0.0154978171714114	0.0492382539776778	0.0990685435029848	0.752950294377488	0.786767703005144	0.0731758160394425	2137	0.999532273152479	0.378100140383715	834	990	313	0.490401158410677	0.0149157410097669	0.490756019577069	1.3538426882672
cela1_red_22_50611794	24	80	C	A	PC2	0.150571293007368	0.0893253357259592	2.84141746390997	0.0918631445355608	0.15211488792517	2.05091357856997	2137	0.999532273152479	0.378100140383715	834	990	313	0.490401158410677	0.0149157410097669	0.490756019577069	1.38543988084139
cela1_red_22_50674085	24	80	A	G	PC4	-0.0958856254917567	0.0595460467766733	2.59299179640554	0.107337412967253	0.132561949514009	2.26224285635935	2136	0.999064546304958	0.392790262172285	769	1056	311	0.10240734703291	-0.0364139119982576	0.0919551284369636	1.14620399357939
cela1_red_22_50674085	24	80	A	G	PC1	-0.0175840852233694	0.153306988962911	0.0131557512139136	0.908684084555266	0.921578505222602	0.00969152666749439	2136	0.999064546304958	0.392790262172285	769	1056	311	0.10240734703291	-0.0364139119982576	0.0919551284369636	1.35744879679672
cela1_red_22_50674085	24	80	A	G	PC6	-0.0970598639855195	0.053153084504879	3.33443620511888	0.0678436543868004	0.100812859218137	2.6926368401337	2136	0.999064546304958	0.392790262172285	769	1056	311	0.10240734703291	-0.0364139119982576	0.0919551284369636	1.23835348139756
cela1_red_22_50674085	24	80	A	G	PC7	-0.0451662913644102	0.0471312167823991	0.918357039853072	0.337906730038215	0.410161120084185	0.678333640837171	2136	0.999064546304958	0.392790262172285	769	1056	311	0.10240734703291	-0.0364139119982576	0.0919551284369636	1.3538426882672
cela1_red_22_50674085	24	80	A	G	PC8	-0.132982728801505	0.0435339444454388	9.33113437026454	0.0022529284501559	0.00575060907846154	7.62683621763219	2136	0.999064546304958	0.392790262172285	769	1056	311	0.10240734703291	-0.0364139119982576	0.0919551284369636	1.22346069903694
cela1_red_22_50674085	24	80	A	G	PC5	-0.0343553679432342	0.059244680264496	0.336271830781112	0.561989137783536	0.615461479295214	0.25229819097594	2136	0.999064546304958	0.392790262172285	769	1056	311	0.10240734703291	-0.0364139119982576	0.0919551284369636	1.33283488668843
cela1_red_22_50674085	24	80	A	G	PC2	0.152622585920301	0.0871426361839679	3.06744106728548	0.079875111244516	0.136758718536621	2.21405570151669	2136	0.999064546304958	0.392790262172285	769	1056	311	0.10240734703291	-0.0364139119982576	0.0919551284369636	1.38543988084139
cela1_red_22_50674085	24	80	A	G	PC9	0.0331697997969003	0.0433627444059343	0.585129749280773	0.444308618237854	0.480423507009755	0.4979017992272	2136	0.999064546304958	0.392790262172285	769	1056	311	0.10240734703291	-0.0364139119982576	0.0919551284369636	1.17519107219327
cela1_red_22_50674085	24	80	A	G	PC10	-0.0103387803720162	0.0302416309840175	0.116876769706642	0.732446886095373	0.764576450323177	0.0896862130571879	2136	0.999064546304958	0.392790262172285	769	1056	311	0.10240734703291	-0.0364139119982576	0.0919551284369636	1.303174319916
cela1_red_22_50674085	24	80	A	G	PC11	-0.0119763295974055	0.0229678959547689	0.271897400161041	0.602061810945957	0.666876475066711	0.185277561954449	2136	0.999064546304958	0.392790262172285	769	1056	311	0.10240734703291	-0.0364139119982576	0.0919551284369636	1.4675139142207
cela1_red_22_50674085	24	80	A	G	PC3	0.122946084136162	0.0722886715131029	2.89260354883117	0.0889870155274831	0.14862025055685	2.08635548347381	2136	0.999064546304958	0.392790262172285	769	1056	311	0.10240734703291	-0.0364139119982576	0.0919551284369636	1.38643849130396
cela1_red_22_50752346	24	80	G	A	PC4	0.0566673020024986	0.0697497658501947	0.660054146508376	0.416540828176122	0.447939276150265	0.575860972571857	2137	0.999532273152479	0.242863827795976	1239	758	140	0.0997947217890173	0.0355097160794625	0.103424265723764	1.14620399357939
cela1_red_22_50752346	24	80	G	A	PC10	-0.0350591533096904	0.0357967999211339	0.959211635838502	0.327385585521657	0.390926636025726	0.736057809902464	2137	0.999532273152479	0.242863827795976	1239	758	140	0.0997947217890173	0.0355097160794625	0.103424265723764	1.303174319916
cela1_red_22_50752346	24	80	G	A	PC1	0.18954726721941	0.175404486148655	1.16776017855373	0.27986194188476	0.353665679559817	0.860260940456382	2137	0.999532273152479	0.242863827795976	1239	758	140	0.0997947217890173	0.0355097160794625	0.103424265723764	1.35744879679672
cela1_red_22_50752346	24	80	G	A	PC8	-0.0672138630578682	0.0511760370352877	1.72498137245754	0.189053093705058	0.235069719784246	1.40991972510059	2137	0.999532273152479	0.242863827795976	1239	758	140	0.0997947217890173	0.0355097160794625	0.103424265723764	1.22346069903694
cela1_red_22_50752346	24	80	G	A	PC2	0.0404453082980436	0.100551727008077	0.161792070241321	0.687511932359692	0.732553105843961	0.116780289407479	2137	0.999532273152479	0.242863827795976	1239	758	140	0.0997947217890173	0.0355097160794625	0.103424265723764	1.38543988084139
cela1_red_22_50752346	24	80	G	A	PC5	0.0160861400136453	0.0684309977558626	0.0552583540190765	0.814153661424865	0.838653993847945	0.0414592644377519	2137	0.999532273152479	0.242863827795976	1239	758	140	0.0997947217890173	0.0355097160794625	0.103424265723764	1.33283488668843
cela1_red_22_50752346	24	80	G	A	PC9	0.0199042182500468	0.0505238187220723	0.155202214502402	0.693612695698351	0.716299981857378	0.132065515280631	2137	0.999532273152479	0.242863827795976	1239	758	140	0.0997947217890173	0.0355097160794625	0.103424265723764	1.17519107219327
cela1_red_22_50752346	24	80	G	A	PC3	-0.00194712772686467	0.0841114295861738	0.000535893949076717	0.981531114015407	0.984314397404815	0.000386525585114638	2137	0.999532273152479	0.242863827795976	1239	758	140	0.0997947217890173	0.0355097160794625	0.103424265723764	1.38643849130396
cela1_red_22_50752346	24	80	G	A	PC11	-0.00706207233287483	0.0274253131442205	0.0663072677531815	0.796791289933617	0.831667153342791	0.0451833997011149	2137	0.999532273152479	0.242863827795976	1239	758	140	0.0997947217890173	0.0355097160794625	0.103424265723764	1.4675139142207
cela1_red_22_50752346	24	80	G	A	PC6	-0.0248576490514121	0.0623363775556221	0.159014592953587	0.690065381949045	0.720088339651923	0.128408080037155	2137	0.999532273152479	0.242863827795976	1239	758	140	0.0997947217890173	0.0355097160794625	0.103424265723764	1.23835348139756
cela1_red_22_50752346	24	80	G	A	PC7	0.0676383770173966	0.0550973403895428	1.50704106118032	0.219591149944233	0.291396459532306	1.11315817874616	2137	0.999532273152479	0.242863827795976	1239	758	140	0.0997947217890173	0.0355097160794625	0.103424265723764	1.3538426882672
cela1_red_22_50912119	24	81	A	G	PC4	6.55978076978443e-05	0.0637251651997105	1.0596360149328e-06	0.999178668763319	0.999232837454912	9.24474195578177e-07	2138	1	0.284377923292797	1110	840	188	0.1109275064759	0.0347007223942208	0.110360389377604	1.14620399357939
cela1_red_22_50912119	24	81	A	G	PC5	0.0133217121207749	0.0629023079920157	0.0448525281416368	0.832275430921854	0.854449065947594	0.033651976392273	2138	1	0.284377923292797	1110	840	188	0.1109275064759	0.0347007223942208	0.110360389377604	1.33283488668843
cela1_red_22_50912119	24	81	A	G	PC10	0.0066291306188176	0.0326962127563635	0.0411072336289146	0.839331074300111	0.859032336440236	0.0315439254754225	2138	1	0.284377923292797	1110	840	188	0.1109275064759	0.0347007223942208	0.110360389377604	1.303174319916
cela1_red_22_50912119	24	81	A	G	PC11	-0.0240662759241971	0.0251034314818426	0.919076372731188	0.337717603537366	0.428722684986172	0.626281198307581	2138	1	0.284377923292797	1110	840	188	0.1109275064759	0.0347007223942208	0.110360389377604	1.4675139142207
cela1_red_22_50912119	24	81	A	G	PC1	0.108129879813523	0.161135985805642	0.450304575501574	0.502190351799625	0.564643000047242	0.331728590105346	2138	1	0.284377923292797	1110	840	188	0.1109275064759	0.0347007223942208	0.110360389377604	1.35744879679672
cela1_red_22_50912119	24	81	A	G	PC9	0.0117196745591161	0.0462493815946563	0.0642124504821009	0.799957770019773	0.815177496977296	0.0546400087623711	2138	1	0.284377923292797	1110	840	188	0.1109275064759	0.0347007223942208	0.110360389377604	1.17519107219327
cela1_red_22_50912119	24	81	A	G	PC2	-0.012448962975432	0.0922473038504422	0.0182120564248773	0.892649784138244	0.908720120981797	0.0131453242228143	2138	1	0.284377923292797	1110	840	188	0.1109275064759	0.0347007223942208	0.110360389377604	1.38543988084139
cela1_red_22_50912119	24	81	A	G	PC3	0.116641596637914	0.0770070517128582	2.29427735706587	0.129851633835529	0.198306986008739	1.6547992366456	2138	1	0.284377923292797	1110	840	188	0.1109275064759	0.0347007223942208	0.110360389377604	1.38643849130396
cela1_red_22_50912119	24	81	A	G	PC6	0.00104411651801196	0.0572614609124088	0.00033248578689271	0.985452025260275	0.986926711189831	0.000268490210499089	2138	1	0.284377923292797	1110	840	188	0.1109275064759	0.0347007223942208	0.110360389377604	1.23835348139756
cela1_red_22_50912119	24	81	A	G	PC8	-0.0423867946657227	0.0468539322649965	0.81840648353958	0.36564648488014	0.413425786001254	0.668927481024766	2138	1	0.284377923292797	1110	840	188	0.1109275064759	0.0347007223942208	0.110360389377604	1.22346069903694
cela1_red_22_50912119	24	81	A	G	PC7	0.0723835195792456	0.0503539431718588	2.06639062117177	0.150577516360739	0.216666316843267	1.52631516134018	2138	1	0.284377923292797	1110	840	188	0.1109275064759	0.0347007223942208	0.110360389377604	1.3538426882672
cela1_red_22_50931715	24	81	A	G	PC10	-0.0286898215920205	0.0468370424822358	0.375212041522676	0.540176875861301	0.591555503469256	0.287921604798706	2124	0.993451824134705	0.12241054613936	1640	448	36	0.41831211820409	0.018289864641796	0.406509568554316	1.303174319916
cela1_red_22_50931715	24	81	A	G	PC6	0.0499119713541372	0.0815944559508166	0.374186525726678	0.540731049935987	0.582528612066878	0.302164552648074	2124	0.993451824134705	0.12241054613936	1640	448	36	0.41831211820409	0.018289864641796	0.406509568554316	1.23835348139756
cela1_red_22_50931715	24	81	A	G	PC9	0.00950445955374596	0.0658016645818266	0.0208632082755385	0.885152227086308	0.894003169561627	0.0177530350333595	2124	0.993451824134705	0.12241054613936	1640	448	36	0.41831211820409	0.018289864641796	0.406509568554316	1.17519107219327
cela1_red_22_50931715	24	81	A	G	PC7	0.242445860218336	0.0714920344172687	11.5004341146448	0.000695799373935269	0.00356190218279079	8.49466057933537	2124	0.993451824134705	0.12241054613936	1640	448	36	0.41831211820409	0.018289864641796	0.406509568554316	1.3538426882672
cela1_red_22_50931715	24	81	A	G	PC4	-0.0756794886533622	0.090873791032996	0.693552091435713	0.4049588042436	0.436644006450547	0.605086088794606	2124	0.993451824134705	0.12241054613936	1640	448	36	0.41831211820409	0.018289864641796	0.406509568554316	1.14620399357939
cela1_red_22_50931715	24	81	A	G	PC5	-0.0747792874741616	0.0893076360030578	0.701108864504426	0.402411350385138	0.468281449266659	0.526028296157829	2124	0.993451824134705	0.12241054613936	1640	448	36	0.41831211820409	0.018289864641796	0.406509568554316	1.33283488668843
cela1_red_22_50931715	24	81	A	G	PC3	0.129197331597256	0.109585051963762	1.38996688022942	0.23841069284355	0.316695491890722	1.00254493001139	2124	0.993451824134705	0.12241054613936	1640	448	36	0.41831211820409	0.018289864641796	0.406509568554316	1.38643849130396
cela1_red_22_50931715	24	81	A	G	PC1	0.160392052692266	0.2284704669984	0.492839549842225	0.482663373237456	0.546809977555756	0.363063086434802	2124	0.993451824134705	0.12241054613936	1640	448	36	0.41831211820409	0.018289864641796	0.406509568554316	1.35744879679672
cela1_red_22_50931715	24	81	A	G	PC11	0.0175870883714793	0.0361566522572286	0.236598216715951	0.626673930697206	0.688032255063197	0.161223831967271	2124	0.993451824134705	0.12241054613936	1640	448	36	0.41831211820409	0.018289864641796	0.406509568554316	1.4675139142207
cela1_red_22_50931715	24	81	A	G	PC8	-0.0171246670184293	0.0668672603083585	0.0655869162676659	0.797874064786509	0.816900463550923	0.0536077017588659	2124	0.993451824134705	0.12241054613936	1640	448	36	0.41831211820409	0.018289864641796	0.406509568554316	1.22346069903694
cela1_red_22_50931715	24	81	A	G	PC2	0.0525973363050775	0.130905033048104	0.161441361693989	0.687832942480323	0.732832031504789	0.116527150637489	2124	0.993451824134705	0.12241054613936	1640	448	36	0.41831211820409	0.018289864641796	0.406509568554316	1.38543988084139
cela1_red_22_50976829	24	81	A	C	PC4	0.0272190411089481	0.0579443913919738	0.220659602571139	0.638537793287559	0.660832935943451	0.1925133779041	2137	0.999532273152479	0.361722040243332	892	944	301	0.0490374314770527	0.043350923582948	0.0455267448661551	1.14620399357939
cela1_red_22_50976829	24	81	A	C	PC9	0.0417962328296291	0.0421072276819215	0.985282983512254	0.320897993790706	0.3598540930498	0.838402372878316	2137	0.999532273152479	0.361722040243332	892	944	301	0.0490374314770527	0.043350923582948	0.0455267448661551	1.17519107219327
cela1_red_22_50976829	24	81	A	C	PC2	-0.00379608044316534	0.0841912442033047	0.00203299803407031	0.96403654501387	0.96944315617033	0.00146740256447335	2137	0.999532273152479	0.361722040243332	892	944	301	0.0490374314770527	0.043350923582948	0.0455267448661551	1.38543988084139
cela1_red_22_50976829	24	81	A	C	PC8	-0.031556932682439	0.0424988343536438	0.55136034786169	0.457762388901731	0.502023423159409	0.450656362150168	2137	0.999532273152479	0.361722040243332	892	944	301	0.0490374314770527	0.043350923582948	0.0455267448661551	1.22346069903694
cela1_red_22_50976829	24	81	A	C	PC5	-0.00343606561933436	0.0572134397356106	0.00360683919533501	0.95211026401768	0.95851229282366	0.00270614104669528	2137	0.999532273152479	0.361722040243332	892	944	301	0.0490374314770527	0.043350923582948	0.0455267448661551	1.33283488668843
cela1_red_22_50976829	24	81	A	C	PC1	0.0312486349234455	0.147347944853322	0.0449752861000616	0.832049478771852	0.855565014479665	0.0331322155253247	2137	0.999532273152479	0.361722040243332	892	944	301	0.0490374314770527	0.043350923582948	0.0455267448661551	1.35744879679672
cela1_red_22_50976829	24	81	A	C	PC6	-0.110877203872153	0.0517543255072721	4.58977318754198	0.032163270180759	0.0542057587691927	3.7063514226666	2137	0.999532273152479	0.361722040243332	892	944	301	0.0490374314770527	0.043350923582948	0.0455267448661551	1.23835348139756
cela1_red_22_50976829	24	81	A	C	PC10	-0.0454074349165287	0.0295869225808981	2.35534401328673	0.124854339472121	0.178821661705023	1.80738983057812	2137	0.999532273152479	0.361722040243332	892	944	301	0.0490374314770527	0.043350923582948	0.0455267448661551	1.303174319916
cela1_red_22_50976829	24	81	A	C	PC7	0.0242885367890941	0.0458823031262177	0.280228489153942	0.596551495965648	0.649138901247799	0.206987482063082	2137	0.999532273152479	0.361722040243332	892	944	301	0.0490374314770527	0.043350923582948	0.0455267448661551	1.3538426882672
cela1_red_22_50976829	24	81	A	C	PC3	0.149710702850962	0.0699899631090178	4.57545374560467	0.0324331554243651	0.069273594866468	3.30014910456029	2137	0.999532273152479	0.361722040243332	892	944	301	0.0490374314770527	0.043350923582948	0.0455267448661551	1.38643849130396
cela1_red_22_50976829	24	81	A	C	PC11	-0.0208926030381577	0.0226378508130566	0.851755052340397	0.356056315687012	0.446152913175194	0.58040679825016	2137	0.999532273152479	0.361722040243332	892	944	301	0.0490374314770527	0.043350923582948	0.0455267448661551	1.4675139142207
cela1_red_22_51028311	24	81	G	A	PC9	0.0127836395383166	0.0601804628652398	0.0451230019956563	0.831778015000064	0.844649484011436	0.0383963110879005	2131	0.996725912067353	0.153683716564993	1526	555	50	0.999999999999999	-0.00119572417500323	0.955948356074725	1.17519107219327
cela1_red_22_51028311	24	81	G	A	PC11	-0.037697078223923	0.0333713550664261	1.27605001771527	0.258634761529013	0.351084958346302	0.869531801606729	2131	0.996725912067353	0.153683716564993	1526	555	50	0.999999999999999	-0.00119572417500323	0.955948356074725	1.4675139142207
cela1_red_22_51028311	24	81	G	A	PC4	0.01792746717256	0.0831699249872344	0.0464627865231377	0.829336754311842	0.840435771062423	0.0405362280915133	2131	0.996725912067353	0.153683716564993	1526	555	50	0.999999999999999	-0.00119572417500323	0.955948356074725	1.14620399357939
cela1_red_22_51028311	24	81	G	A	PC1	0.261099387277929	0.207558289705231	1.58245561790775	0.208407335864491	0.280274753572843	1.16575713326499	2131	0.996725912067353	0.153683716564993	1526	555	50	0.999999999999999	-0.00119572417500323	0.955948356074725	1.35744879679672
cela1_red_22_51028311	24	81	G	A	PC6	0.0363148624630522	0.0748722845468814	0.235248378044081	0.627659249899477	0.662942684937826	0.189968681461281	2131	0.996725912067353	0.153683716564993	1526	555	50	0.999999999999999	-0.00119572417500323	0.955948356074725	1.23835348139756
cela1_red_22_51028311	24	81	G	A	PC2	-0.0194324933049372	0.119309272785186	0.0265282533387921	0.870616884765032	0.889943335954372	0.0191478920923521	2131	0.996725912067353	0.153683716564993	1526	555	50	0.999999999999999	-0.00119572417500323	0.955948356074725	1.38543988084139
cela1_red_22_51028311	24	81	G	A	PC8	-0.0245707163133061	0.0613006218055487	0.160659301988296	0.68855023761641	0.717072007232812	0.131315457958527	2131	0.996725912067353	0.153683716564993	1526	555	50	0.999999999999999	-0.00119572417500323	0.955948356074725	1.22346069903694
cela1_red_22_51028311	24	81	G	A	PC5	0.0341816123441485	0.0815229465076734	0.175802623916289	0.675005493832954	0.716468817579605	0.131901277249045	2131	0.996725912067353	0.153683716564993	1526	555	50	0.999999999999999	-0.00119572417500323	0.955948356074725	1.33283488668843
cela1_red_22_51028311	24	81	G	A	PC3	0.144167379505849	0.100131633506916	2.0729623134772	0.149930057703127	0.221415914829718	1.49517077495992	2131	0.996725912067353	0.153683716564993	1526	555	50	0.999999999999999	-0.00119572417500323	0.955948356074725	1.38643849130396
cela1_red_22_51028311	24	81	G	A	PC10	-0.00100890421277551	0.0430738649519891	0.000548620696001475	0.981313135098425	0.983630160287951	0.000420987958108965	2131	0.996725912067353	0.153683716564993	1526	555	50	0.999999999999999	-0.00119572417500323	0.955948356074725	1.303174319916
cela1_red_22_51028311	24	81	G	A	PC7	0.094465984005599	0.065651130655981	2.07045828813494	0.150176388194233	0.216214574991511	1.52931969576536	2131	0.996725912067353	0.153683716564993	1526	555	50	0.999999999999999	-0.00119572417500323	0.955948356074725	1.3538426882672
cela1_red_22_51102961	24	82	A	G	PC4	0.0691300138956106	0.0578351069635141	1.42873012535447	0.231971794520885	0.264224211246231	1.24648852504239	2137	0.999532273152479	0.44220870379036	676	1032	429	0.334762814805751	0.0210823479279855	0.32983665985256	1.14620399357939
cela1_red_22_51102961	24	82	A	G	PC5	0.0186265291191098	0.0572720736453606	0.105773787499177	0.745007895591804	0.778166588241831	0.0793600081717424	2137	0.999532273152479	0.44220870379036	676	1032	429	0.334762814805751	0.0210823479279855	0.32983665985256	1.33283488668843
cela1_red_22_51102961	24	82	A	G	PC1	0.01724789876658	0.147491391172145	0.013675368727275	0.906906227505281	0.920049875977882	0.0100743164379724	2137	0.999532273152479	0.44220870379036	676	1032	429	0.334762814805751	0.0210823479279855	0.32983665985256	1.35744879679672
cela1_red_22_51102961	24	82	A	G	PC2	-0.0944644129936029	0.0842469796489016	1.25726776440527	0.262168899806738	0.340782247968267	0.907486338304133	2137	0.999532273152479	0.44220870379036	676	1032	429	0.334762814805751	0.0210823479279855	0.32983665985256	1.38543988084139
cela1_red_22_51102961	24	82	A	G	PC10	0.00889723105835556	0.029594493685202	0.0903832408888085	0.763690508444973	0.792276443293753	0.069356216975358	2137	0.999532273152479	0.44220870379036	676	1032	429	0.334762814805751	0.0210823479279855	0.32983665985256	1.303174319916
cela1_red_22_51102961	24	82	A	G	PC7	-0.0161823590005892	0.0458864952613866	0.124369499558012	0.72434289965339	0.761820618612395	0.0918640700546928	2137	0.999532273152479	0.44220870379036	676	1032	429	0.334762814805751	0.0210823479279855	0.32983665985256	1.3538426882672
cela1_red_22_51102961	24	82	A	G	PC8	0.130261412878797	0.042356343596839	9.45789838192589	0.00210241817334722	0.00542972982854183	7.73044723820779	2137	0.999532273152479	0.44220870379036	676	1032	429	0.334762814805751	0.0210823479279855	0.32983665985256	1.22346069903694
cela1_red_22_51102961	24	82	A	G	PC6	0.0697427334005352	0.0517042395153214	1.81947301781127	0.177376017687167	0.225461238271425	1.469267898983	2137	0.999532273152479	0.44220870379036	676	1032	429	0.334762814805751	0.0210823479279855	0.32983665985256	1.23835348139756
cela1_red_22_51102961	24	82	A	G	PC9	-0.0500917830515844	0.0420459232752506	1.41933592370832	0.233512737688759	0.271778371565826	1.20774906931465	2137	0.999532273152479	0.44220870379036	676	1032	429	0.334762814805751	0.0210823479279855	0.32983665985256	1.17519107219327
cela1_red_22_51102961	24	82	A	G	PC3	-0.131847590964227	0.0701261620649424	3.53495798241201	0.0600878565885957	0.110317428271474	2.54966809172137	2137	0.999532273152479	0.44220870379036	676	1032	429	0.334762814805751	0.0210823479279855	0.32983665985256	1.38643849130396
cela1_red_22_51102961	24	82	A	G	PC11	0.0216493875813225	0.0227010061715884	0.90949646947142	0.340248055481884	0.431139006799921	0.619753217095999	2137	0.999532273152479	0.44220870379036	676	1032	429	0.334762814805751	0.0210823479279855	0.32983665985256	1.4675139142207
cela1_red_22_51139345	24	82	G	A	PC10	0.0178428566548441	0.0297408523479962	0.359933236187985	0.548543316746262	0.599204538869362	0.276197305830264	2137	0.999532273152479	0.340664482919981	934	950	253	0.63027805779648	0.0104089487517451	0.630649220189908	1.303174319916
cela1_red_22_51139345	24	82	G	A	PC8	-0.135019642885389	0.0427334154486487	9.98294549575698	0.00157996741900501	0.00428339028015661	8.15959638394201	2137	0.999532273152479	0.340664482919981	934	950	253	0.63027805779648	0.0104089487517451	0.630649220189908	1.22346069903694
cela1_red_22_51139345	24	82	G	A	PC5	-0.00617208168277585	0.058005421686251	0.0113220782801235	0.915260823905775	0.926565449483162	0.00849473433896562	2137	0.999532273152479	0.340664482919981	934	950	253	0.63027805779648	0.0104089487517451	0.630649220189908	1.33283488668843
cela1_red_22_51139345	24	82	G	A	PC9	0.0640134046580643	0.0425021300632746	2.26840429554435	0.132035788374962	0.164731866135703	1.93024296152182	2137	0.999532273152479	0.340664482919981	934	950	253	0.63027805779648	0.0104089487517451	0.630649220189908	1.17519107219327
cela1_red_22_51139345	24	82	G	A	PC7	-0.0850169392595462	0.0462369380459559	3.38090368842693	0.0659558819679873	0.114044212280539	2.49726479872945	2137	0.999532273152479	0.340664482919981	934	950	253	0.63027805779648	0.0104089487517451	0.630649220189908	1.3538426882672
cela1_red_22_51139345	24	82	G	A	PC3	0.054301873202744	0.0709054892314454	0.58650255288978	0.443774755562209	0.515429895407377	0.423028180888263	2137	0.999532273152479	0.340664482919981	934	950	253	0.63027805779648	0.0104089487517451	0.630649220189908	1.38643849130396
cela1_red_22_51139345	24	82	G	A	PC4	-0.0727524871821354	0.0584260658292418	1.55053795921255	0.213056041101208	0.244796334194913	1.35275916669117	2137	0.999532273152479	0.340664482919981	934	950	253	0.63027805779648	0.0104089487517451	0.630649220189908	1.14620399357939
cela1_red_22_51139345	24	82	G	A	PC11	-0.0129224187872042	0.0226758425422446	0.324758672596046	0.568761793646267	0.638052279622628	0.221298530425521	2137	0.999532273152479	0.340664482919981	934	950	253	0.63027805779648	0.0104089487517451	0.630649220189908	1.4675139142207
cela1_red_22_51139345	24	82	G	A	PC6	-0.0455058923576699	0.0522458932045939	0.758631643385453	0.383757085848241	0.433805601153639	0.61261316318931	2137	0.999532273152479	0.340664482919981	934	950	253	0.63027805779648	0.0104089487517451	0.630649220189908	1.23835348139756
cela1_red_22_51139345	24	82	G	A	PC1	-0.169807252064644	0.149618252710427	1.2880814051517	0.256401824503067	0.329999781012529	0.948898704828711	2137	0.999532273152479	0.340664482919981	934	950	253	0.63027805779648	0.0104089487517451	0.630649220189908	1.35744879679672
cela1_red_22_51139345	24	82	G	A	PC2	0.0709912283932935	0.085311383535742	0.6924611484881	0.405328512366332	0.479582209367887	0.499813205945509	2137	0.999532273152479	0.340664482919981	934	950	253	0.63027805779648	0.0104089487517451	0.630649220189908	1.38543988084139
cela1_red_22_51397268	24	83	A	G	PC5	-0.0858021575324509	0.0690873633655435	1.54240768225291	0.214259781995211	0.28203901369062	1.15723837787979	2138	1	0.235734331150608	1246	776	116	0.764327427008522	-0.0072953702084669	0.735384094617833	1.33283488668843
cela1_red_22_51397268	24	83	A	G	PC10	0.0287680340288486	0.0362830731663357	0.628654803623426	0.427849170450931	0.487336005637126	0.482402694724639	2138	1	0.235734331150608	1246	776	116	0.764327427008522	-0.0072953702084669	0.735384094617833	1.303174319916
cela1_red_22_51397268	24	83	A	G	PC3	0.206378346214817	0.084920656466757	5.90611053151514	0.0150884500931414	0.0390218671921438	4.25991529271551	2138	1	0.235734331150608	1246	776	116	0.764327427008522	-0.0072953702084669	0.735384094617833	1.38643849130396
cela1_red_22_51397268	24	83	A	G	PC9	-0.0100048894542916	0.050976422229111	0.0385199652057544	0.84440272467871	0.856331545927537	0.0327776189908115	2138	1	0.235734331150608	1246	776	116	0.764327427008522	-0.0072953702084669	0.735384094617833	1.17519107219328
cela1_red_22_51397268	24	83	A	G	PC6	0.0184570527418227	0.0629416591954352	0.0859900758984943	0.769338218642195	0.792155295644214	0.0694390391679194	2138	1	0.235734331150608	1246	776	116	0.764327427008522	-0.0072953702084669	0.735384094617833	1.23835348139756
cela1_red_22_51397268	24	83	A	G	PC4	-0.136249944258217	0.0703267964214488	3.75345313259281	0.0526985354437768	0.0703565774054472	3.27468160433767	2138	1	0.235734331150608	1246	776	116	0.764327427008522	-0.0072953702084669	0.735384094617833	1.14620399357939
cela1_red_22_51397268	24	83	A	G	PC7	0.108822262081933	0.0556256320810811	3.82723897541171	0.050425934106506	0.0926945302727459	2.82694511598703	2138	1	0.235734331150608	1246	776	116	0.764327427008522	-0.0072953702084669	0.735384094617833	1.3538426882672
cela1_red_22_51397268	24	83	A	G	PC11	0.0209992900298289	0.0279921946994622	0.562775682318692	0.453144034919455	0.53574178560011	0.383489162770593	2138	1	0.235734331150608	1246	776	116	0.764327427008522	-0.0072953702084669	0.735384094617833	1.4675139142207
cela1_red_22_51397268	24	83	A	G	PC1	0.189446213928835	0.177072823150385	1.14463767865537	0.284674491215762	0.358475432801634	0.843227148866654	2138	1	0.235734331150608	1246	776	116	0.764327427008522	-0.0072953702084669	0.735384094617833	1.35744879679672
cela1_red_22_51397268	24	83	A	G	PC8	-0.12797407083449	0.051657467186075	6.13730565667048	0.0132358841203574	0.0251090604928684	5.01634883858674	2138	1	0.235734331150608	1246	776	116	0.764327427008522	-0.0072953702084669	0.735384094617833	1.22346069903694
cela1_red_22_51397268	24	83	A	G	PC2	0.248142184349374	0.101415389563013	5.98678242937975	0.0144134699808637	0.0376400560865599	4.32121415888788	2138	1	0.235734331150608	1246	776	116	0.764327427008522	-0.0072953702084669	0.735384094617833	1.38543988084139
cela1_red_22_51547948	24	83	C	A	PC10	-0.0250324055329718	0.0445515591935899	0.315703470501861	0.574201215298389	0.622580518352449	0.242257283371124	2138	1	0.138681010289991	1588	507	43	0.717403177618584	0.0073657784112684	0.734765445706182	1.303174319916
cela1_red_22_51547948	24	83	C	A	PC6	-0.138732937286405	0.0784115410036112	3.13039531313038	0.0768451044472326	0.111851184003436	2.52786894869269	2138	1	0.138681010289991	1588	507	43	0.717403177618584	0.0073657784112684	0.734765445706182	1.23835348139756
cela1_red_22_51547948	24	83	C	A	PC5	0.0822249890647361	0.08694754244421	0.894320171179507	0.344309261445056	0.41270632363807	0.670990968282308	2138	1	0.138681010289991	1588	507	43	0.717403177618584	0.0073657784112684	0.734765445706182	1.33283488668843
cela1_red_22_51547948	24	83	C	A	PC1	0.139622129153805	0.224069451848086	0.388278380438221	0.533205748981141	0.592772427046091	0.286035378538383	2138	1	0.138681010289991	1588	507	43	0.717403177618584	0.0073657784112684	0.734765445706182	1.35744879679672
cela1_red_22_51547948	24	83	C	A	PC7	0.048589390655503	0.0692133952192441	0.492836197257027	0.482664862322381	0.546277836019003	0.36402766844929	2138	1	0.138681010289991	1588	507	43	0.717403177618584	0.0073657784112684	0.734765445706182	1.3538426882672
cela1_red_22_51547948	24	83	C	A	PC11	-0.00710767321501848	0.0340435641291479	0.0435897985256641	0.834618657298735	0.863165488664298	0.0297031585890017	2138	1	0.138681010289991	1588	507	43	0.717403177618584	0.0073657784112684	0.734765445706182	1.4675139142207
cela1_red_22_51547948	24	83	C	A	PC2	0.125999227263164	0.127619076879978	0.974775411275125	0.323492085857784	0.401581530651337	0.703585499995232	2138	1	0.138681010289991	1588	507	43	0.717403177618584	0.0073657784112684	0.734765445706182	1.38543988084139
cela1_red_22_51547948	24	83	C	A	PC9	0.0249723669548671	0.063601035395806	0.15416686618044	0.694584736396383	0.717207044976213	0.13118451103676	2138	1	0.138681010289991	1588	507	43	0.717403177618584	0.0073657784112684	0.734765445706182	1.17519107219327
cela1_red_22_51547948	24	83	C	A	PC8	0.0635990957480003	0.0641708243279786	0.982260421797844	0.321641380893585	0.37024141224271	0.802854086421444	2138	1	0.138681010289991	1588	507	43	0.717403177618584	0.0073657784112684	0.734765445706182	1.22346069903694
cela1_red_22_51547948	24	83	C	A	PC4	0.0909766961253206	0.0873712702150056	1.08423400260001	0.297752307937458	0.33075627625532	0.945934588147904	2138	1	0.138681010289991	1588	507	43	0.717403177618584	0.0073657784112684	0.734765445706182	1.14620399357939
cela1_red_22_51547948	24	83	C	A	PC3	0.116331346625393	0.10612749156092	1.20153855822156	0.273014386803287	0.351888082178052	0.866636757243741	2138	1	0.138681010289991	1588	507	43	0.717403177618584	0.0073657784112684	0.734765445706182	1.38643849130396
cela1_red_22_51591761	24	84	G	A	PC9	0.0165893706477482	0.0434526892472459	0.145756020184174	0.70262450449537	0.72470672917611	0.124027508064835	2138	1	0.382132834424696	840	962	336	0.0313002050078007	0.0471426175600436	0.0295272685959748	1.17519107219327
cela1_red_22_51591761	24	84	G	A	PC5	0.0420608286928803	0.0589756827058157	0.508639046005488	0.475728596860158	0.536736472937539	0.38162194813887	2138	1	0.382132834424696	840	962	336	0.0313002050078007	0.0471426175600436	0.0295272685959748	1.33283488668843
cela1_red_22_51591761	24	84	G	A	PC4	0.060280739054943	0.0598468059640719	1.01455403508713	0.313814299639068	0.346797008251155	0.885142645436833	2138	1	0.382132834424696	840	962	336	0.0313002050078007	0.0471426175600436	0.0295272685959748	1.14620399357939
cela1_red_22_51591761	24	84	G	A	PC1	0.168936585403845	0.151447181832448	1.24429979945792	0.264643983916197	0.338357207764152	0.916645845054484	2138	1	0.382132834424696	840	962	336	0.0313002050078007	0.0471426175600436	0.0295272685959748	1.35744879679672
cela1_red_22_51591761	24	84	G	A	PC2	0.0174146501817876	0.0867216054359689	0.0403250478685937	0.840846380560946	0.864533795204102	0.0291063137608713	2138	1	0.382132834424696	840	962	336	0.0313002050078007	0.0471426175600436	0.0295272685959748	1.38543988084139
cela1_red_22_51591761	24	84	G	A	PC11	-0.0333129375125822	0.0234928807157982	2.01072794234086	0.156190358923034	0.241784503371567	1.37015937147596	2138	1	0.382132834424696	840	962	336	0.0313002050078007	0.0471426175600436	0.0295272685959748	1.4675139142207
cela1_red_22_51591761	24	84	G	A	PC6	-0.0586144305593528	0.0535447957931324	1.19832485441474	0.273656743137657	0.325260480428161	0.967675928089897	2138	1	0.382132834424696	840	962	336	0.0313002050078007	0.0471426175600436	0.0295272685959748	1.23835348139756
cela1_red_22_51591761	24	84	G	A	PC8	-0.027428793355318	0.0439453668291941	0.389571535447821	0.532524706879406	0.572560107616988	0.318417694785355	2138	1	0.382132834424696	840	962	336	0.0313002050078007	0.0471426175600436	0.0295272685959748	1.22346069903694
cela1_red_22_51591761	24	84	G	A	PC3	0.0895360955420771	0.0723423689639069	1.53183098940304	0.215837853761415	0.293200342522331	1.10486761512394	2138	1	0.382132834424696	840	962	336	0.0313002050078007	0.0471426175600436	0.0295272685959748	1.38643849130396
cela1_red_22_51591761	24	84	G	A	PC7	0.0415682371919423	0.047382574015244	0.769636960325787	0.380329384982543	0.450862242393523	0.568483300900237	2138	1	0.382132834424696	840	962	336	0.0313002050078007	0.0471426175600436	0.0295272685959748	1.3538426882672
cela1_red_22_51591761	24	84	G	A	PC10	-0.0107598217110363	0.0306718014168279	0.123064157518162	0.725734635703718	0.758613972315964	0.0944341487070549	2138	1	0.382132834424696	840	962	336	0.0313002050078007	0.0471426175600436	0.0295272685959748	1.303174319916
cela1_red_22_51623303	24	84	G	A	PC4	-0.00506638516636426	0.0575032212163465	0.00776268671899371	0.929792339740605	0.934411886016972	0.00677251759937793	2137	0.999532273152479	0.42536265793168	699	1058	380	0.565430564762092	-0.0127399547772367	0.555819502233124	1.14620399357939
cela1_red_22_51623303	24	84	G	A	PC9	0.055118930935668	0.0418348428477021	1.73590233511038	0.187658866630984	0.224225122238295	1.47712348756245	2137	0.999532273152479	0.42536265793168	699	1058	380	0.565430564762092	-0.0127399547772367	0.555819502233124	1.17519107219327
cela1_red_22_51623303	24	84	G	A	PC1	-0.175039919360814	0.147361131259542	1.41093925151514	0.234900534726119	0.307959861847131	1.03940513619715	2137	0.999532273152479	0.42536265793168	699	1058	380	0.565430564762092	-0.0127399547772367	0.555819502233124	1.35744879679672
cela1_red_22_51623303	24	84	G	A	PC5	-0.0147726996152226	0.0571171990160818	0.066893809721357	0.795914270403719	0.82273451756002	0.0501891197397765	2137	0.999532273152479	0.42536265793168	699	1058	380	0.565430564762092	-0.0127399547772367	0.555819502233124	1.33283488668843
cela1_red_22_51623303	24	84	G	A	PC7	-0.111106008286255	0.0454873657724243	5.96614103855964	0.014583160473008	0.035795509811319	4.40682000225284	2137	0.999532273152479	0.42536265793168	699	1058	380	0.565430564762092	-0.0127399547772367	0.555819502233124	1.3538426882672
cela1_red_22_51623303	24	84	G	A	PC10	-0.0452475457226913	0.0292691517774362	2.38984525965071	0.122125716739582	0.175671758790689	1.83386460516254	2137	0.999532273152479	0.42536265793168	699	1058	380	0.565430564762092	-0.0127399547772367	0.555819502233124	1.303174319916
cela1_red_22_51623303	24	84	G	A	PC8	-0.099194990228471	0.042119205396761	5.54650155661915	0.0185176629335965	0.0332384870615612	4.53345298380662	2137	0.999532273152479	0.42536265793168	699	1058	380	0.565430564762092	-0.0127399547772367	0.555819502233124	1.22346069903694
cela1_red_22_51623303	24	84	G	A	PC2	0.0927732014898045	0.0839792336054512	1.2203974000904	0.269282676192845	0.347962522079775	0.880873588934974	2137	0.999532273152479	0.42536265793168	699	1058	380	0.565430564762092	-0.0127399547772367	0.555819502233124	1.38543988084139
cela1_red_22_51623303	24	84	G	A	PC11	-0.0290188041451687	0.0223016365215747	1.69311148665792	0.193191314104417	0.282770164122029	1.15372772295452	2137	0.999532273152479	0.42536265793168	699	1058	380	0.565430564762092	-0.0127399547772367	0.555819502233124	1.4675139142207
cela1_red_22_51623303	24	84	G	A	PC6	-0.0760115130289871	0.0514000879019771	2.18691060852844	0.139188246813163	0.183880055642344	1.76598252549052	2137	0.999532273152479	0.42536265793168	699	1058	380	0.565430564762092	-0.0127399547772367	0.555819502233124	1.23835348139756
cela1_red_22_51623303	24	84	G	A	PC3	0.121874979270176	0.0697619122211034	3.05205500891742	0.0806350539989272	0.137888727386228	2.20136344169653	2137	0.999532273152479	0.42536265793168	699	1058	380	0.565430564762092	-0.0127399547772367	0.555819502233124	1.38643849130396
cela1_red_22_51641796	24	84	A	C	PC6	0.0109536364454037	0.062064577377045	0.0311479192427519	0.859910786530602	0.873987187449074	0.0251526883968539	2138	1	0.235500467726848	1252	765	121	0.764085955569915	0.00630125675791029	0.77113470692068	1.23835348139756
cela1_red_22_51641796	24	84	A	C	PC5	-0.0165981240057033	0.068323486609449	0.0590171140299125	0.808056230154108	0.833334669206508	0.044279388706989	2138	1	0.235500467726848	1252	765	121	0.764085955569915	0.00630125675791029	0.77113470692068	1.33283488668843
cela1_red_22_51641796	24	84	A	C	PC9	0.00180913967937855	0.0502141640988715	0.00129805090104362	0.971259655136735	0.973487435534946	0.00110454455599382	2138	1	0.235500467726848	1252	765	121	0.764085955569915	0.00630125675791029	0.77113470692068	1.17519107219327
cela1_red_22_51641796	24	84	A	C	PC7	-0.00878680507951497	0.0548487561520281	0.0256642406212553	0.872723036162848	0.890491008839376	0.0189565898931015	2138	1	0.235500467726848	1252	765	121	0.764085955569915	0.00630125675791029	0.77113470692068	1.3538426882672
cela1_red_22_51641796	24	84	A	C	PC4	0.0436206850785768	0.0690797797280277	0.398733822303573	0.527743889184526	0.555319451136416	0.34787334936637	2138	1	0.235500467726848	1252	765	121	0.764085955569915	0.00630125675791029	0.77113470692068	1.14620399357939
cela1_red_22_51641796	24	84	A	C	PC3	0.0466794284141739	0.0838277605467257	0.310081124751285	0.577630408224428	0.636270503441823	0.22365299773209	2138	1	0.235500467726848	1252	765	121	0.764085955569915	0.00630125675791029	0.77113470692068	1.38643849130396
cela1_red_22_51641796	24	84	A	C	PC11	-0.0320093937423241	0.0273449597089008	1.37025161233214	0.241768657935431	0.333897350054709	0.933723080274704	2138	1	0.235500467726848	1252	765	121	0.764085955569915	0.00630125675791029	0.77113470692068	1.4675139142207
cela1_red_22_51641796	24	84	A	C	PC1	0.115259349986343	0.175013585286733	0.433719360279906	0.510169535607792	0.571901869158037	0.319510659483723	2138	1	0.235500467726848	1252	765	121	0.764085955569915	0.00630125675791029	0.77113470692068	1.35744879679672
cela1_red_22_51641796	24	84	A	C	PC10	0.014365752535491	0.0355185518894272	0.16358604773656	0.685876162331502	0.723113626992946	0.12552890679054	2138	1	0.235500467726848	1252	765	121	0.764085955569915	0.00630125675791029	0.77113470692068	1.303174319916
cela1_red_22_51641796	24	84	A	C	PC8	-0.0616912555745225	0.050839134766857	1.47248512865234	0.224954005362063	0.272615090886681	1.20354101264669	2138	1	0.235500467726848	1252	765	121	0.764085955569915	0.00630125675791029	0.77113470692068	1.22346069903694
cela1_red_22_51641796	24	84	A	C	PC2	-0.0475431623024609	0.10033058736933	0.224548118693202	0.635596118664703	0.687251310121961	0.16207712929184	2138	1	0.235500467726848	1252	765	121	0.764085955569915	0.00630125675791029	0.77113470692068	1.38543988084139
cela1_red_22_51701473	24	84	G	A	PC10	-0.0405790238439186	0.0479894480442852	0.715009284791289	0.397785849692385	0.458862699568077	0.548667414530835	2138	1	0.139148737137512	1589	503	46	0.416049623862576	0.0179741986444129	0.411753744404674	1.303174319916
cela1_red_22_51701473	24	84	G	A	PC1	-0.413191969398875	0.231750386653417	3.17879711059674	0.0745996289723905	0.125948505390689	2.34174365773354	2138	1	0.139148737137512	1589	503	46	0.416049623862576	0.0179741986444129	0.411753744404674	1.35744879679672
cela1_red_22_51701473	24	84	G	A	PC5	-0.0933384639664445	0.0907390723181019	1.05811441126864	0.303645638280789	0.372928691699567	0.79388258953638	2138	1	0.139148737137512	1589	503	46	0.416049623862576	0.0179741986444129	0.411753744404674	1.33283488668843
cela1_red_22_51701473	24	84	G	A	PC6	-0.0605101436130239	0.0829304742716691	0.532387768625574	0.465604718358302	0.512030250544319	0.429915833098593	2138	1	0.139148737137512	1589	503	46	0.416049623862576	0.0179741986444129	0.411753744404674	1.23835348139756
cela1_red_22_51701473	24	84	G	A	PC9	-0.0653269160093159	0.0671674049864088	0.945947803703476	0.330752898292225	0.36962313878628	0.80493106702899	2138	1	0.139148737137512	1589	503	46	0.416049623862576	0.0179741986444129	0.411753744404674	1.17519107219327
cela1_red_22_51701473	24	84	G	A	PC11	-0.000972225850332169	0.037030422114367	0.000689313847788144	0.979054117102333	0.98270886700534	0.000469715374490465	2138	1	0.139148737137512	1589	503	46	0.416049623862576	0.0179741986444129	0.411753744404674	1.4675139142207
cela1_red_22_51701473	24	84	G	A	PC2	0.156258335361447	0.13332086555067	1.37369443140152	0.241178142110253	0.319370614132192	0.991522223661745	2138	1	0.139148737137512	1589	503	46	0.416049623862576	0.0179741986444129	0.411753744404674	1.38543988084139
cela1_red_22_51701473	24	84	G	A	PC7	0.122882462962463	0.073396101239704	2.8030692863216	0.0940840449005457	0.150176790278383	2.0704542046235	2138	1	0.139148737137512	1589	503	46	0.416049623862576	0.0179741986444129	0.411753744404674	1.3538426882672
cela1_red_22_51701473	24	84	G	A	PC4	0.0411620941854793	0.0930199926894876	0.195813361084657	0.658121617181573	0.679369542065701	0.170836397518705	2138	1	0.139148737137512	1589	503	46	0.416049623862576	0.0179741986444129	0.411753744404674	1.14620399357939
cela1_red_22_51701473	24	84	G	A	PC8	0.0485350933214542	0.068288285442229	0.505148794042406	0.477246480935406	0.520508721362585	0.412885182531845	2138	1	0.139148737137512	1589	503	46	0.416049623862576	0.0179741986444129	0.411753744404674	1.22346069903694
cela1_red_22_51701473	24	84	G	A	PC3	-0.00465685432852136	0.112018185414316	0.0017282566609782	0.966839650425652	0.97183539548552	0.00124654405645703	2138	1	0.139148737137512	1589	503	46	0.416049623862576	0.0179741986444129	0.411753744404674	1.38643849130396
cela1_red_22_51757033	24	84	G	A	PC5	0.277719962333409	0.141440287927331	3.85538658472624	0.0495864983741127	0.0889860351173613	2.89262130158175	2138	1	0.0458372310570627	1945	190	3	0.623098757309685	-0.0159563825530212	0.434627472636588	1.33283488668843
cela1_red_22_51757033	24	84	G	A	PC7	-0.118976550535206	0.114563377529055	1.07852726600145	0.299027250371837	0.372099407459408	0.796641497086983	2138	1	0.0458372310570627	1945	190	3	0.623098757309685	-0.0159563825530212	0.434627472636588	1.3538426882672
cela1_red_22_51757033	24	84	G	A	PC4	0.133016964928241	0.144480922602916	0.847604114099755	0.357231006992647	0.389824935059786	0.739488013344672	2138	1	0.0458372310570627	1945	190	3	0.623098757309685	-0.0159563825530212	0.434627472636588	1.14620399357939
cela1_red_22_51757033	24	84	G	A	PC1	0.461064785186703	0.360771774399662	1.63327307172449	0.201250933810656	0.272684406528559	1.20319313375109	2138	1	0.0458372310570627	1945	190	3	0.623098757309685	-0.0159563825530212	0.434627472636588	1.35744879679672
cela1_red_22_51757033	24	84	G	A	PC9	0.0960362051167809	0.104628856935008	0.842494393817471	0.358684346103123	0.397162675799821	0.716899926958356	2138	1	0.0458372310570627	1945	190	3	0.623098757309685	-0.0159563825530212	0.434627472636588	1.17519107219327
cela1_red_22_51757033	24	84	G	A	PC6	-0.114113011039035	0.129672264204823	0.774419253491132	0.37885338339483	0.429061671134718	0.625362035254386	2138	1	0.0458372310570627	1945	190	3	0.623098757309685	-0.0159563825530212	0.434627472636588	1.23835348139756
cela1_red_22_51757033	24	84	G	A	PC11	-0.049091118940606	0.0582514475577999	0.710219215131035	0.399371047393624	0.486633691221598	0.483960804901932	2138	1	0.0458372310570627	1945	190	3	0.623098757309685	-0.0159563825530212	0.434627472636588	1.4675139142207
cela1_red_22_51757033	24	84	G	A	PC2	-0.154428064716973	0.207792053886679	0.552324853744074	0.457369313110489	0.527780087001891	0.398663891073095	2138	1	0.0458372310570627	1945	190	3	0.623098757309685	-0.0159563825530212	0.434627472636588	1.38543988084139
cela1_red_22_51757033	24	84	G	A	PC8	0.0251174939457246	0.106462546611823	0.0556620134219656	0.813488553369584	0.831095429404168	0.0454955467435779	2138	1	0.0458372310570627	1945	190	3	0.623098757309685	-0.0159563825530212	0.434627472636588	1.22346069903694
cela1_red_22_51757033	24	84	G	A	PC3	0.172963011754785	0.174484945704401	0.982631206870167	0.321550065791366	0.399860790514106	0.708744897832428	2138	1	0.0458372310570627	1945	190	3	0.623098757309685	-0.0159563825530212	0.434627472636588	1.38643849130396
cela1_red_22_51757033	24	84	G	A	PC10	0.0479236282412348	0.0749094211421897	0.40928563192297	0.522332313210242	0.575194429900614	0.314068214564996	2138	1	0.0458372310570627	1945	190	3	0.623098757309685	-0.0159563825530212	0.434627472636588	1.303174319916
cela1_red_22_51778990	24	84	G	A	PC4	0.0273351516603551	0.119030598904908	0.0527382528432754	0.818365222102661	0.8301553900844	0.0460112276162842	2138	1	0.0804490177736202	1807	318	13	1	-0.00529347748941305	0.805005513628763	1.14620399357939
cela1_red_22_51778990	24	84	G	A	PC11	-0.0542729699329182	0.0474223329154438	1.3097890200313	0.252432857979941	0.344794679450729	0.89252238587928	2138	1	0.0804490177736202	1807	318	13	1	-0.00529347748941305	0.805005513628763	1.4675139142207
cela1_red_22_51778990	24	84	G	A	PC5	0.149006112443243	0.117021381403885	1.62135355171911	0.202903157364731	0.270054545232141	1.21646992280307	2138	1	0.0804490177736202	1807	318	13	1	-0.00529347748941305	0.805005513628763	1.33283488668843
cela1_red_22_51778990	24	84	G	A	PC8	0.137507514753718	0.0875437574157092	2.46718945550714	0.116245620119825	0.155590648074602	2.01656616959516	2138	1	0.0804490177736202	1807	318	13	1	-0.00529347748941305	0.805005513628763	1.22346069903694
cela1_red_22_51778990	24	84	G	A	PC2	0.0585206390388832	0.17182807177001	0.115992494085496	0.733422266482494	0.772314769643671	0.0837225026430256	2138	1	0.0804490177736202	1807	318	13	1	-0.00529347748941305	0.805005513628763	1.38543988084139
cela1_red_22_51778990	24	84	G	A	PC10	0.0308419921221234	0.0613716330807451	0.252551227692735	0.615284381006637	0.65977504788963	0.193796964713834	2138	1	0.0804490177736202	1807	318	13	1	-0.00529347748941305	0.805005513628763	1.303174319916
cela1_red_22_51778990	24	84	G	A	PC3	0.157701272771332	0.143814251262993	1.20244867394776	0.272832815996037	0.351705757161461	0.867293198717277	2138	1	0.0804490177736202	1807	318	13	1	-0.00529347748941305	0.805005513628763	1.38643849130396
cela1_red_22_51778990	24	84	G	A	PC9	0.0509901388040188	0.0863422942331685	0.348758836262393	0.554816564994966	0.585915868809968	0.296767772079394	2138	1	0.0804490177736202	1807	318	13	1	-0.00529347748941305	0.805005513628763	1.17519107219327
cela1_red_22_51778990	24	84	G	A	PC6	-0.161129439525362	0.106795062548716	2.27639406163396	0.131356964172934	0.175157070864299	1.83824255015208	2138	1	0.0804490177736202	1807	318	13	1	-0.00529347748941305	0.805005513628763	1.23835348139756
cela1_red_22_51778990	24	84	G	A	PC1	0.447433449739761	0.299196375577497	2.2363730005072	0.134796839357414	0.199301936672227	1.64748239917745	2138	1	0.0804490177736202	1807	318	13	1	-0.00529347748941305	0.805005513628763	1.35744879679672
cela1_red_22_51778990	24	84	G	A	PC7	-0.1849938215715	0.0942489680412815	3.85266493984043	0.0496670164178501	0.0916172184884577	2.84572570596921	2138	1	0.0804490177736202	1807	318	13	1	-0.00529347748941305	0.805005513628763	1.3538426882672
cela1_red_22_51826774	24	85	G	A	PC10	0.0193088470082067	0.0295786785349925	0.426142793083317	0.513887716045813	0.567428781696676	0.327003676001524	2138	1	0.42422825070159	719	1024	395	0.375916139865	0.0195796391814903	0.36541767577036	1.303174319916
cela1_red_22_51826774	24	85	G	A	PC5	0.0382490618002165	0.0570585383306832	0.449366082714109	0.502636145374513	0.561478584969696	0.337150600724901	2138	1	0.42422825070159	719	1024	395	0.375916139865	0.0195796391814903	0.36541767577036	1.33283488668843
cela1_red_22_51826774	24	85	G	A	PC8	0.08393146380774	0.042383608892233	3.92151362456012	0.0476719402638196	0.0734016951813746	3.20526325663503	2138	1	0.42422825070159	719	1024	395	0.375916139865	0.0195796391814903	0.36541767577036	1.22346069903694
cela1_red_22_51826774	24	85	G	A	PC6	0.0902406782095503	0.0514968666999024	3.07074031230736	0.0797131633535837	0.115324533058741	2.47969611135734	2138	1	0.42422825070159	719	1024	395	0.375916139865	0.0195796391814903	0.36541767577036	1.23835348139756
cela1_red_22_51826774	24	85	G	A	PC11	0.0310632275984821	0.0226027616984471	1.88873115835773	0.169345103845037	0.256596418383789	1.28702776856512	2138	1	0.42422825070159	719	1024	395	0.375916139865	0.0195796391814903	0.36541767577036	1.4675139142207
cela1_red_22_51826774	24	85	G	A	PC9	-0.0374135460921722	0.0421140297464135	0.789231020796846	0.374332749230059	0.41250241392785	0.671576766937051	2138	1	0.42422825070159	719	1024	395	0.375916139865	0.0195796391814903	0.36541767577036	1.17519107219327
cela1_red_22_51826774	24	85	G	A	PC7	0.0460397432122256	0.0459817290758093	1.00252494785051	0.316700314755245	0.389499708086424	0.740503277477279	2138	1	0.42422825070159	719	1024	395	0.375916139865	0.0195796391814903	0.36541767577036	1.3538426882672
cela1_red_22_51826774	24	85	G	A	PC3	-0.122237490837621	0.0700573179802576	3.04440088102228	0.0810160042787229	0.13838350667478	2.19584272949534	2138	1	0.42422825070159	719	1024	395	0.375916139865	0.0195796391814903	0.36541767577036	1.38643849130396
cela1_red_22_51826774	24	85	G	A	PC4	0.0193596562492162	0.0579167811738631	0.111734283654435	0.738178251944335	0.754872488631682	0.0974820226419804	2138	1	0.42422825070159	719	1024	395	0.375916139865	0.0195796391814903	0.36541767577036	1.14620399357939
cela1_red_22_51826774	24	85	G	A	PC1	0.0645601103241713	0.147189021862502	0.192387871264278	0.660936599711347	0.706569613466663	0.141727534562092	2138	1	0.42422825070159	719	1024	395	0.375916139865	0.0195796391814903	0.36541767577036	1.35744879679672
cela1_red_22_51826774	24	85	G	A	PC2	-0.0994300670339151	0.0842268621689709	1.3935874328813	0.237800201165565	0.31589168837012	1.00588084127834	2138	1	0.42422825070159	719	1024	395	0.375916139865	0.0195796391814903	0.36541767577036	1.38543988084139
cela1_red_22_51858080	24	85	C	A	PC5	-0.404644472035958	0.131934731161103	9.4065192930245	0.0021621528493635	0.00789328491995446	7.057527820566	2138	1	0.0514499532273152	1926	204	8	0.267837318830321	0.022431414739107	0.325844528635713	1.33283488668843
cela1_red_22_51858080	24	85	C	A	PC6	-0.0798677951584191	0.11843412547224	0.454767767562234	0.500079470463706	0.544514846803905	0.367235829182634	2138	1	0.0514499532273152	1926	204	8	0.267837318830321	0.022431414739107	0.325844528635713	1.23835348139756
cela1_red_22_51858080	24	85	C	A	PC9	0.0170598968294619	0.0969457822390568	0.0309667025387039	0.860314694879949	0.871047624678206	0.0263503555050928	2138	1	0.0514499532273152	1926	204	8	0.267837318830321	0.022431414739107	0.325844528635713	1.17519107219327
cela1_red_22_51858080	24	85	C	A	PC2	0.211267260504038	0.19516093752014	1.17186777084049	0.279017796034181	0.357730353870363	0.845845270549602	2138	1	0.0514499532273152	1926	204	8	0.267837318830321	0.022431414739107	0.325844528635713	1.38543988084139
cela1_red_22_51858080	24	85	C	A	PC10	-0.0439300747564207	0.0671871087718738	0.427515612269545	0.513210524155599	0.56680537287907	0.32805711848059	2138	1	0.0514499532273152	1926	204	8	0.267837318830321	0.022431414739107	0.325844528635713	1.303174319916
cela1_red_22_51858080	24	85	C	A	PC1	-0.439389552319854	0.343549445139095	1.63576514298547	0.200907499009432	0.272318858478728	1.20502898293145	2138	1	0.0514499532273152	1926	204	8	0.267837318830321	0.022431414739107	0.325844528635713	1.35744879679672
cela1_red_22_51858080	24	85	C	A	PC7	-0.0556138819561675	0.105442420435806	0.278186267966463	0.597892472462306	0.650334218398054	0.205479019370055	2138	1	0.0514499532273152	1926	204	8	0.267837318830321	0.022431414739107	0.325844528635713	1.3538426882672
cela1_red_22_51858080	24	85	C	A	PC4	0.0520394686236033	0.132849508346579	0.15344254872417	0.69526700638813	0.714452563336908	0.13387019202838	2138	1	0.0514499532273152	1926	204	8	0.267837318830321	0.022431414739107	0.325844528635713	1.14620399357939
cela1_red_22_51858080	24	85	C	A	PC11	-0.0443209532161499	0.0508955359296427	0.758330983977985	0.383851342129042	0.472233336850729	0.516745345055678	2138	1	0.0514499532273152	1926	204	8	0.267837318830321	0.022431414739107	0.325844528635713	1.4675139142207
cela1_red_22_51858080	24	85	C	A	PC3	0.0607880935293076	0.161320376010082	0.141990273202279	0.706310373775452	0.748952123140625	0.102413683760854	2138	1	0.0514499532273152	1926	204	8	0.267837318830321	0.022431414739107	0.325844528635713	1.38643849130396
cela1_red_22_51858080	24	85	C	A	PC8	0.144613351206246	0.097083636125019	2.2188334942148	0.136336035948012	0.178080384277442	1.81357153193509	2138	1	0.0514499532273152	1926	204	8	0.267837318830321	0.022431414739107	0.325844528635713	1.22346069903694
cela1_red_22_52019247	24	85	C	A	PC9	0.00919777347837176	0.0657673716752589	0.0195589009381472	0.888776025696923	0.897351003836295	0.0166431667164082	2138	1	0.130261927034612	1608	503	27	0.085350789797526	-0.0383034763017606	0.0667607428100005	1.17519107219327
cela1_red_22_52019247	24	85	C	A	PC1	-0.400519752931734	0.231240209300654	2.99999942579828	0.0832645461737592	0.13711621008399	2.21002768787863	2138	1	0.130261927034612	1608	503	27	0.085350789797526	-0.0383034763017606	0.0667607428100005	1.35744879679672
cela1_red_22_52019247	24	85	C	A	PC6	-0.141867232197595	0.0811402344720183	3.05697350666367	0.0803912772185126	0.116142876911854	2.46857908713891	2138	1	0.130261927034612	1608	503	27	0.085350789797526	-0.0383034763017606	0.0667607428100005	1.23835348139756
cela1_red_22_52019247	24	85	C	A	PC11	-0.0523996156874469	0.0348803256087465	2.25681075425489	0.133027771046606	0.214938673004521	1.53784623940232	2138	1	0.130261927034612	1608	503	27	0.085350789797526	-0.0383034763017606	0.0667607428100005	1.4675139142207
cela1_red_22_52019247	24	85	C	A	PC2	-0.0204613337834075	0.131798130975971	0.024101794371441	0.876626182011857	0.895066739649278	0.017396492409908	2138	1	0.130261927034612	1608	503	27	0.085350789797526	-0.0383034763017606	0.0667607428100005	1.38543988084139
cela1_red_22_52019247	24	85	C	A	PC5	-0.0215943629845971	0.0898654338261437	0.0577424815274021	0.810100289394742	0.835118160253964	0.0433230568197908	2138	1	0.130261927034612	1608	503	27	0.085350789797526	-0.0383034763017606	0.0667607428100005	1.33283488668843
cela1_red_22_52019247	24	85	C	A	PC7	-0.111672583872614	0.0713793752678961	2.44764057924931	0.117701668190755	0.178757831064095	1.80792096486637	2138	1	0.130261927034612	1608	503	27	0.085350789797526	-0.0383034763017606	0.0667607428100005	1.3538426882672
cela1_red_22_52019247	24	85	C	A	PC4	-0.107221714713807	0.0902685824809466	1.41088706309281	0.234909191542246	0.267227915980101	1.23092143370296	2138	1	0.130261927034612	1608	503	27	0.085350789797526	-0.0383034763017606	0.0667607428100005	1.14620399357939
cela1_red_22_52019247	24	85	C	A	PC8	0.0109987284648583	0.066319420737188	0.0275044846663279	0.868279119869603	0.880814884407774	0.0224808894049301	2138	1	0.130261927034612	1608	503	27	0.085350789797526	-0.0383034763017606	0.0667607428100005	1.22346069903694
cela1_red_22_52019247	24	85	C	A	PC3	0.132054176484318	0.109450001972082	1.45570285903882	0.227615080312469	0.30551664813771	1.04995848583929	2138	1	0.130261927034612	1608	503	27	0.085350789797526	-0.0383034763017606	0.0667607428100005	1.38643849130396
cela1_red_22_52019247	24	85	C	A	PC10	-0.0623232357494739	0.0459027119923962	1.84341576234946	0.174551126146473	0.234301197533775	1.41455807882117	2138	1	0.130261927034612	1608	503	27	0.085350789797526	-0.0383034763017606	0.0667607428100005	1.303174319916
cela1_red_22_52040792	24	85	A	G	PC5	-0.0401740487203842	0.22987859852843	0.0305417643746262	0.861266630982105	0.879678609088033	0.0229148896683748	2138	1	0.0238540692235734	2040	94	4	0.0304853750675319	0.0559110083899396	0.0386476499795413	1.33283488668843
cela1_red_22_52040792	24	85	A	G	PC4	0.248621048162519	0.227742977540771	1.19175174741574	0.274976492675889	0.307882434390344	1.03973791235373	2138	1	0.0238540692235734	2040	94	4	0.0304853750675319	0.0559110083899396	0.0386476499795413	1.14620399357939
cela1_red_22_52040792	24	85	A	G	PC1	-1.17001586559378	0.596623612572428	3.84576397506713	0.0498717965853597	0.0923409841816851	2.83308216423507	2138	1	0.0238540692235734	2040	94	4	0.0304853750675319	0.0559110083899396	0.0386476499795413	1.35744879679672
cela1_red_22_52040792	24	85	A	G	PC6	-0.15483853864192	0.204645494858239	0.572471342252007	0.449278538671146	0.496558344486779	0.462284275735179	2138	1	0.0238540692235734	2040	94	4	0.0304853750675319	0.0559110083899396	0.0386476499795413	1.23835348139756
cela1_red_22_52040792	24	85	A	G	PC7	-0.145090560619245	0.180794956269885	0.644029404511808	0.422255446788792	0.490374354864665	0.475704755133782	2138	1	0.0238540692235734	2040	94	4	0.0304853750675319	0.0559110083899396	0.0386476499795413	1.3538426882672
cela1_red_22_52040792	24	85	A	G	PC10	0.0159998520832292	0.115360061426263	0.0192362750448804	0.889691249046084	0.903298791542104	0.0147610912453527	2138	1	0.0238540692235734	2040	94	4	0.0304853750675319	0.0559110083899396	0.0386476499795413	1.303174319916
cela1_red_22_52040792	24	85	A	G	PC11	-0.228827489728814	0.0875676729301558	6.82855442719034	0.00897118430908683	0.0309967148136844	4.65314458760449	2138	1	0.0238540692235734	2040	94	4	0.0304853750675319	0.0559110083899396	0.0386476499795413	1.4675139142207
cela1_red_22_52040792	24	85	A	G	PC9	-0.178258279486954	0.166461954134937	1.14675183500172	0.284230137976451	0.323237841303169	0.975800329100116	2138	1	0.0238540692235734	2040	94	4	0.0304853750675319	0.0559110083899396	0.0386476499795413	1.17519107219327
cela1_red_22_52040792	24	85	A	G	PC2	-0.0751379659465352	0.337410828419508	0.0495907682072221	0.82377690344158	0.849941037651074	0.0357942404379937	2138	1	0.0238540692235734	2040	94	4	0.0304853750675319	0.0559110083899396	0.0386476499795413	1.38543988084139
cela1_red_22_52040792	24	85	A	G	PC8	0.155433409350789	0.16717555890452	0.864456568574058	0.35249455031497	0.400585951353	0.706566683551441	2138	1	0.0238540692235734	2040	94	4	0.0304853750675319	0.0559110083899396	0.0386476499795413	1.22346069903694
cela1_red_22_52040792	24	85	A	G	PC3	-0.386257455716037	0.2784780785504	1.92385228489545	0.165432608115302	0.238807130321754	1.38762180721486	2138	1	0.0238540692235734	2040	94	4	0.0304853750675319	0.0559110083899396	0.0386476499795413	1.38643849130396
cela1_red_22_52119120	24	86	A	G	PC9	0.0740673506792733	0.0440136457785925	2.83190665034301	0.0924085901392803	0.120582279403655	2.4097414602187	2137	0.999532273152479	0.435657463734207	688	1036	413	0.509640035838605	0.0140899512462749	0.51488174813979	1.17519107219327
cela1_red_22_52119120	24	86	A	G	PC4	0.0438347144691966	0.0608578862144709	0.518803188134339	0.471352654803529	0.501089937621247	0.452627273190882	2137	0.999532273152479	0.435657463734207	688	1036	413	0.509640035838605	0.0140899512462749	0.51488174813979	1.14620399357939
cela1_red_22_52119120	24	86	A	G	PC11	-0.0338834139219033	0.0240333374769996	1.9876785570999	0.158583818405875	0.244501151296532	1.3544529546457	2137	0.999532273152479	0.435657463734207	688	1036	413	0.509640035838605	0.0140899512462749	0.51488174813979	1.4675139142207
cela1_red_22_52119120	24	86	A	G	PC5	0.0860184254906748	0.0594778536563606	2.09156998877497	0.148113789958875	0.210313910974469	1.56926413741442	2137	0.999532273152479	0.435657463734207	688	1036	413	0.509640035838605	0.0140899512462749	0.51488174813979	1.33283488668843
cela1_red_22_52119120	24	86	A	G	PC10	0.00735612627116466	0.0313020493369448	0.0552271723450053	0.814205145864212	0.836899094522579	0.0423789599756426	2137	0.999532273152479	0.435657463734207	688	1036	413	0.509640035838605	0.0140899512462749	0.51488174813979	1.303174319916
cela1_red_22_52119120	24	86	A	G	PC1	0.338536238294794	0.152774135971247	4.91032972779949	0.0266965444310857	0.0571808386902369	3.61732224404102	2137	0.999532273152479	0.435657463734207	688	1036	413	0.509640035838605	0.0140899512462749	0.51488174813979	1.35744879679672
cela1_red_22_52119120	24	86	A	G	PC8	0.0761056224269115	0.0446101151582711	2.91049458519326	0.0880048827792239	0.122983865345482	2.37890321077275	2137	0.999532273152479	0.435657463734207	688	1036	413	0.509640035838605	0.0140899512462749	0.51488174813979	1.22346069903694
cela1_red_22_52119120	24	86	A	G	PC6	0.019096401530367	0.0541938879666643	0.124165933271603	0.724559396915685	0.751509512062818	0.100266955386174	2137	0.999532273152479	0.435657463734207	688	1036	413	0.509640035838605	0.0140899512462749	0.51488174813979	1.23835348139756
cela1_red_22_52119120	24	86	A	G	PC7	-0.000820783876257608	0.0481085992831631	0.000291079894128465	0.986387901064604	0.988301060325693	0.000215002744891301	2137	0.999532273152479	0.435657463734207	688	1036	413	0.509640035838605	0.0140899512462749	0.51488174813979	1.3538426882672
cela1_red_22_52119120	24	86	A	G	PC3	-0.0540499500684267	0.073342462378195	0.543099772267671	0.461150911877036	0.531395135082204	0.391722947447082	2137	0.999532273152479	0.435657463734207	688	1036	413	0.509640035838605	0.0140899512462749	0.51488174813979	1.38643849130396
cela1_red_22_52119120	24	86	A	G	PC2	-0.222088568953534	0.0874670464310288	6.44708636697008	0.0111134451012105	0.0309910554961542	4.65345805048914	2137	0.999532273152479	0.435657463734207	688	1036	413	0.509640035838605	0.0140899512462749	0.51488174813979	1.38543988084139
cela1_red_22_52304838	24	86	A	G	PC6	-0.0649609907224611	0.0543980616179488	1.42606207457895	0.232408186644197	0.283218817859659	1.15157917024592	2138	1	0.471234798877456	586	1089	463	0.318383539572525	-0.0220919398188948	0.30697448300974	1.23835348139756
cela1_red_22_52304838	24	86	A	G	PC9	-0.0824985780822586	0.0439952277562849	3.51626652263716	0.0607691934696807	0.0836725934193561	2.99208069720501	2138	1	0.471234798877456	586	1089	463	0.318383539572525	-0.0220919398188948	0.30697448300974	1.17519107219327
cela1_red_22_52304838	24	86	A	G	PC5	-0.0145392967027101	0.059994713312625	0.0587301126381634	0.808514424595085	0.833734479629162	0.0440640571647136	2138	1	0.471234798877456	586	1089	463	0.318383539572525	-0.0220919398188948	0.30697448300974	1.33283488668843
cela1_red_22_52304838	24	86	A	G	PC1	-0.12699571403257	0.154184523906504	0.678416747250041	0.4101324451571	0.479599722420636	0.499773360771291	2138	1	0.471234798877456	586	1089	463	0.318383539572525	-0.0220919398188948	0.30697448300974	1.35744879679672
cela1_red_22_52304838	24	86	A	G	PC4	0.0103235013319162	0.0607618277266438	0.0288663835751253	0.865087916501711	0.873908605667135	0.025184333449215	2138	1	0.471234798877456	586	1089	463	0.318383539572525	-0.0220919398188948	0.30697448300974	1.14620399357939
cela1_red_22_52304838	24	86	A	G	PC11	0.0103246789024549	0.023833007941049	0.187670232730316	0.664862777557443	0.720637087087101	0.127883102784736	2138	1	0.471234798877456	586	1089	463	0.318383539572525	-0.0220919398188948	0.30697448300974	1.4675139142207
cela1_red_22_52304838	24	86	A	G	PC3	-0.0114357097065477	0.0734976161530478	0.0242091609722324	0.876353895309904	0.894872291267681	0.0174614028130909	2138	1	0.471234798877456	586	1089	463	0.318383539572525	-0.0220919398188948	0.30697448300974	1.38643849130396
cela1_red_22_52304838	24	86	A	G	PC10	-0.0456595574291909	0.0310884043887252	2.15708138161671	0.141914021207948	0.198245664402376	1.65525160268333	2138	1	0.471234798877456	586	1089	463	0.318383539572525	-0.0220919398188948	0.30697448300974	1.303174319916
cela1_red_22_52304838	24	86	A	G	PC8	0.0396472265211803	0.0446064294222095	0.790006568538257	0.374098139324443	0.421648962616664	0.645714708416967	2138	1	0.471234798877456	586	1089	463	0.318383539572525	-0.0220919398188948	0.30697448300974	1.22346069903694
cela1_red_22_52304838	24	86	A	G	PC2	0.0665496226577325	0.0879593461223859	0.572436358360874	0.449292393499962	0.520359747547739	0.413180222597048	2138	1	0.471234798877456	586	1089	463	0.318383539572525	-0.0220919398188948	0.30697448300974	1.38543988084139
cela1_red_22_52304838	24	86	A	G	PC7	0.0134058980826258	0.0479538663129974	0.0781528050626416	0.779816455831569	0.810125824441043	0.057726651508286	2138	1	0.471234798877456	586	1089	463	0.318383539572525	-0.0220919398188948	0.30697448300974	1.3538426882672
cela1_red_22_52420630	24	87	A	G	PC5	0.0560793454760566	0.0614930075864453	0.831676448070932	0.361788214130138	0.429568206125137	0.623990605571049	2136	0.999064546304958	0.430945692883895	693	1045	398	0.929687827441134	0.00250945654658471	0.907671919382863	1.33283488668843
cela1_red_22_52420630	24	87	A	G	PC6	0.0207125974438624	0.0558756774241555	0.137411641061808	0.710867871732103	0.739050221769311	0.110963180647525	2136	0.999064546304958	0.430945692883895	693	1045	398	0.929687827441134	0.00250945654658471	0.907671919382863	1.23835348139756
cela1_red_22_52420630	24	87	A	G	PC10	0.0196191612517987	0.0319210285815931	0.377752301779822	0.538808627901314	0.590303277961113	0.289870891412418	2136	0.999064546304958	0.430945692883895	693	1045	398	0.929687827441134	0.00250945654658471	0.907671919382863	1.303174319916
cela1_red_22_52420630	24	87	A	G	PC1	-0.0901754826797112	0.157758753001165	0.326730759105539	0.567590506452223	0.623704800529326	0.240694720770722	2136	0.999064546304958	0.430945692883895	693	1045	398	0.929687827441134	0.00250945654658471	0.907671919382863	1.35744879679672
cela1_red_22_52420630	24	87	A	G	PC9	-0.0830878188878196	0.0451143407745561	3.39191910274097	0.0655166517919842	0.0893375222012835	2.88627031212089	2136	0.999064546304958	0.430945692883895	693	1045	398	0.929687827441134	0.00250945654658471	0.907671919382863	1.17519107219327
cela1_red_22_52420630	24	87	A	G	PC8	0.00763323607101065	0.0457626829737761	0.0278223898124086	0.867527065324747	0.880133250028721	0.0227407303187665	2136	0.999064546304958	0.430945692883895	693	1045	398	0.929687827441134	0.00250945654658471	0.907671919382863	1.22346069903694
cela1_red_22_52420630	24	87	A	G	PC11	0.0862519905088585	0.0243946584665287	12.5011155204504	0.000406709098556446	0.00351541204299849	8.51856694461999	2136	0.999064546304958	0.430945692883895	693	1045	398	0.929687827441134	0.00250945654658471	0.907671919382863	1.4675139142207
cela1_red_22_52420630	24	87	A	G	PC2	0.198361630952497	0.0900833768694415	4.84870793967506	0.0276668492643593	0.06137770024237	3.49976062240275	2136	0.999064546304958	0.430945692883895	693	1045	398	0.929687827441134	0.00250945654658471	0.907671919382863	1.38543988084139
cela1_red_22_52420630	24	87	A	G	PC3	-0.0869095513017103	0.0753215997707591	1.33136134824491	0.248563176875135	0.327117760246867	0.960274369613578	2136	0.999064546304958	0.430945692883895	693	1045	398	0.929687827441134	0.00250945654658471	0.907671919382863	1.38643849130396
cela1_red_22_52420630	24	87	A	G	PC7	0.0071236843642398	0.0492061072406327	0.02095903676486	0.884890604321582	0.900980161761391	0.0154811463299963	2136	0.999064546304958	0.430945692883895	693	1045	398	0.929687827441134	0.00250945654658471	0.907671919382863	1.3538426882672
cela1_red_22_52420630	24	87	A	G	PC4	-0.0602105586811405	0.0622224691137159	0.936377204009329	0.333211276890664	0.366077047262605	0.816937656171646	2136	0.999064546304958	0.430945692883895	693	1045	398	0.929687827441134	0.00250945654658471	0.907671919382863	1.14620399357939
cela1_red_22_52468745	24	87	A	G	PC8	-0.0242341807467698	0.0473524160313727	0.261922254395513	0.608802605386693	0.643585766001122	0.214083096091021	2130	0.996258185219832	0.277230046948357	1126	827	177	0.15963904549986	0.0311522787317545	0.152496712470796	1.22346069903694
cela1_red_22_52468745	24	87	A	G	PC9	-0.0342828147073155	0.0467505870482788	0.537748001996357	0.463367528797734	0.498755515111882	0.457583464272538	2130	0.996258185219832	0.277230046948357	1126	827	177	0.15963904549986	0.0311522787317545	0.152496712470796	1.17519107219327
cela1_red_22_52468745	24	87	A	G	PC1	0.104082166353096	0.162502179752581	0.410236467929161	0.521849507982691	0.582499396841973	0.302211375410424	2130	0.996258185219832	0.277230046948357	1126	827	177	0.15963904549986	0.0311522787317545	0.152496712470796	1.35744879679672
cela1_red_22_52468745	24	87	A	G	PC7	-0.0270998898488037	0.0510033861627979	0.28231700019425	0.59518657871238	0.647921915410225	0.2085301362122	2130	0.996258185219832	0.277230046948357	1126	827	177	0.15963904549986	0.0311522787317545	0.152496712470796	1.3538426882672
cela1_red_22_52468745	24	87	A	G	PC4	0.0143853282567427	0.0644993584119128	0.0497426322879453	0.823511719255444	0.834978196552116	0.0433977132923851	2130	0.996258185219832	0.277230046948357	1126	827	177	0.15963904549986	0.0311522787317545	0.152496712470796	1.14620399357939
cela1_red_22_52468745	24	87	A	G	PC10	0.00525638369358946	0.0331039551590933	0.0252124092843991	0.873838929416239	0.889376496802813	0.0193469199776928	2130	0.996258185219832	0.277230046948357	1126	827	177	0.15963904549986	0.0311522787317545	0.152496712470796	1.303174319916
cela1_red_22_52468745	24	87	A	G	PC11	-0.0513332975499746	0.0253688508485381	4.09446097878101	0.0430239464905189	0.0948503086435892	2.79006620591758	2130	0.996258185219832	0.277230046948357	1126	827	177	0.15963904549986	0.0311522787317545	0.152496712470796	1.4675139142207
cela1_red_22_52468745	24	87	A	G	PC3	0.0696587895307498	0.0778517692925601	0.800598685758195	0.370914432592762	0.447313641603274	0.577449840566116	2130	0.996258185219832	0.277230046948357	1126	827	177	0.15963904549986	0.0311522787317545	0.152496712470796	1.38643849130396
cela1_red_22_52468745	24	87	A	G	PC5	-0.0692582573891132	0.0633531718626764	1.19510590837284	0.274302048250715	0.343677621944685	0.896664635889151	2130	0.996258185219832	0.277230046948357	1126	827	177	0.15963904549986	0.0311522787317545	0.152496712470796	1.33283488668843
cela1_red_22_52468745	24	87	A	G	PC2	0.0422875293700487	0.0931470724246609	0.206103897899722	0.649838420030346	0.699719111919069	0.148764230588305	2130	0.996258185219832	0.277230046948357	1126	827	177	0.15963904549986	0.0311522787317545	0.152496712470796	1.38543988084139
cela1_red_22_52468745	24	87	A	G	PC6	-0.0327665948964342	0.0576445323420414	0.323107012177983	0.569746400046258	0.609491118756591	0.260916626013226	2130	0.996258185219832	0.277230046948357	1126	827	177	0.15963904549986	0.0311522787317545	0.152496712470796	1.23835348139756
cela1_red_22_52503257	24	87	G	A	PC1	-0.147570596429641	0.148726767794927	0.98451284240327	0.321087191953664	0.394421647110191	0.725267019077629	2138	1	0.491347053320861	557	1061	520	0.761972229731812	0.00718628786511076	0.739674658148423	1.35744879679672
cela1_red_22_52503257	24	87	G	A	PC11	0.0303915058527969	0.023206825901689	1.71503485266921	0.190333425041057	0.279675337842816	1.16866684264452	2138	1	0.491347053320861	557	1061	520	0.761972229731812	0.00718628786511076	0.739674658148423	1.4675139142207
cela1_red_22_52503257	24	87	G	A	PC9	-0.0861113304478566	0.0424186081682109	4.12104891753591	0.0423528110981342	0.0611208860853131	3.50670543288313	2138	1	0.491347053320861	557	1061	520	0.761972229731812	0.00718628786511076	0.739674658148423	1.17519107219327
cela1_red_22_52503257	24	87	G	A	PC4	-0.0473876443323998	0.0585264844604889	0.655579499808013	0.41812489761195	0.449482267689363	0.571957089209534	2138	1	0.491347053320861	557	1061	520	0.761972229731812	0.00718628786511076	0.739674658148423	1.14620399357939
cela1_red_22_52503257	24	87	G	A	PC10	0.02529884655233	0.0300975156074949	0.706545516901442	0.400593007411317	0.461533688600695	0.54217268258247	2138	1	0.491347053320861	557	1061	520	0.761972229731812	0.00718628786511076	0.739674658148423	1.303174319916
cela1_red_22_52503257	24	87	G	A	PC3	0.00204109169860396	0.0710361776728532	0.000825592735996586	0.9770774336779	0.980531630105424	0.000595477362446934	2138	1	0.491347053320861	557	1061	520	0.761972229731812	0.00718628786511076	0.739674658148423	1.38643849130396
cela1_red_22_52503257	24	87	G	A	PC6	0.00358431698718068	0.052546479799566	0.00465291980070148	0.945616624536184	0.951122539574838	0.00375734382032049	2138	1	0.491347053320861	557	1061	520	0.761972229731812	0.00718628786511076	0.739674658148423	1.23835348139756
cela1_red_22_52503257	24	87	G	A	PC5	0.0729363525884807	0.0579298552218251	1.58519683406562	0.208013716726126	0.275462273759866	1.18934224328732	2138	1	0.491347053320861	557	1061	520	0.761972229731812	0.00718628786511076	0.739674658148423	1.33283488668843
cela1_red_22_52503257	24	87	G	A	PC7	-0.0514042348237395	0.0463242538839976	1.23134834622964	0.267144977016593	0.340241545306579	0.909520993022948	2138	1	0.491347053320861	557	1061	520	0.761972229731812	0.00718628786511076	0.739674658148423	1.3538426882672
cela1_red_22_52503257	24	87	G	A	PC8	-0.074720752715093	0.0430370721810182	3.0143733345806	0.0825293480021553	0.116495984221291	2.46380887996925	2138	1	0.491347053320861	557	1061	520	0.761972229731812	0.00718628786511076	0.739674658148423	1.22346069903694
cela1_red_22_52503257	24	87	G	A	PC2	0.181248092366428	0.0848903000570639	4.55859228669187	0.0327539848556069	0.0696878540281183	3.29035734406851	2138	1	0.491347053320861	557	1061	520	0.761972229731812	0.00718628786511076	0.739674658148423	1.38543988084139
cela1_red_22_52542812	24	87	A	G	PC10	0.0160358564849192	0.0295502699656297	0.294483804963417	0.587361426483191	0.634525082541508	0.225974223450321	2138	1	0.511693171188026	492	1104	542	0.129938579066531	-0.0333060160961567	0.123515897488961	1.303174319916
cela1_red_22_52542812	24	87	A	G	PC9	0.0561759169952568	0.042055910487474	1.7842112012083	0.181633064303539	0.217887432763367	1.51823073151704	2138	1	0.511693171188026	492	1104	542	0.129938579066531	-0.0333060160961567	0.123515897488961	1.17519107219327
cela1_red_22_52542812	24	87	A	G	PC6	0.0627166882196439	0.05168322278207	1.47253986374028	0.224945387602646	0.275508932383983	1.18911109457893	2138	1	0.511693171188026	492	1104	542	0.129938579066531	-0.0333060160961567	0.123515897488961	1.23835348139756
cela1_red_22_52542812	24	87	A	G	PC11	-0.0244035252221501	0.0226048641878784	1.16547061989252	0.280333864500154	0.372839084490874	0.794180285855363	2138	1	0.511693171188026	492	1104	542	0.129938579066531	-0.0333060160961567	0.123515897488961	1.4675139142207
cela1_red_22_52542812	24	87	A	G	PC4	0.00610057705465124	0.0578591150709335	0.0111172727273128	0.916027884866028	0.921547527669183	0.00969920955570526	2138	1	0.511693171188026	492	1104	542	0.129938579066531	-0.0333060160961567	0.123515897488961	1.14620399357939
cela1_red_22_52542812	24	87	A	G	PC1	0.149244725529234	0.148459593801423	1.01060501110903	0.314757940705815	0.388226836061526	0.744488494515477	2138	1	0.511693171188026	492	1104	542	0.129938579066531	-0.0333060160961567	0.123515897488961	1.35744879679672
cela1_red_22_52542812	24	87	A	G	PC8	0.0415522898464757	0.0424479881730383	0.958243098700369	0.327629925092088	0.376157106392012	0.783223441059169	2138	1	0.511693171188026	492	1104	542	0.129938579066531	-0.0333060160961567	0.123515897488961	1.22346069903694
cela1_red_22_52542812	24	87	A	G	PC5	-0.0484700246398516	0.0574943927593871	0.710715027148895	0.399206542372392	0.46524970840026	0.533235612488163	2138	1	0.511693171188026	492	1104	542	0.129938579066531	-0.0333060160961567	0.123515897488961	1.33283488668843
cela1_red_22_52542812	24	87	A	G	PC7	0.0451438609684145	0.0458777998221441	0.968260544614286	0.325114377480773	0.397724811638706	0.715194278482662	2138	1	0.511693171188026	492	1104	542	0.129938579066531	-0.0333060160961567	0.123515897488961	1.3538426882672
cela1_red_22_52542812	24	87	A	G	PC3	0.0270100118099357	0.0703684490574903	0.147330814521673	0.701099289783393	0.744436343143184	0.106265669516364	2138	1	0.511693171188026	492	1104	542	0.129938579066531	-0.0333060160961567	0.123515897488961	1.38643849130396
cela1_red_22_52542812	24	87	A	G	PC2	-0.233999366518181	0.084405895395737	7.68570658905485	0.00556598831318256	0.0185072637571577	5.54748473415335	2138	1	0.511693171188026	492	1104	542	0.129938579066531	-0.0333060160961567	0.123515897488961	1.38543988084139
cela1_red_22_52626681	24	88	A	G	PC6	-0.0139233151147352	0.0561463816515666	0.061495276376081	0.804148015490001	0.823657872860619	0.0496589037781682	2138	1	0.357811038353602	895	956	287	0.221046395877396	0.0270206455973989	0.212196088280528	1.23835348139756
cela1_red_22_52626681	24	88	A	G	PC1	-0.0521056749883676	0.159081059782612	0.107283541475884	0.743258236124237	0.778611868834761	0.0790332141654622	2138	1	0.357811038353602	895	956	287	0.221046395877396	0.0270206455973989	0.212196088280528	1.35744879679672
cela1_red_22_52626681	24	88	A	G	PC4	-0.0561277076464982	0.0628270563046079	0.798107123114729	0.37165991182697	0.404028192223884	0.69630460859099	2138	1	0.357811038353602	895	956	287	0.221046395877396	0.0270206455973989	0.212196088280528	1.14620399357939
cela1_red_22_52626681	24	88	A	G	PC10	0.0248720264207023	0.0322987171244336	0.592996042431944	0.44126290067988	0.499951349842594	0.455039692978426	2138	1	0.357811038353602	895	956	287	0.221046395877396	0.0270206455973989	0.212196088280528	1.303174319916
cela1_red_22_52626681	24	88	A	G	PC5	0.0495221638564706	0.0618137019257648	0.641844343871144	0.423043721637737	0.487715065645929	0.481563283105438	2138	1	0.357811038353602	895	956	287	0.221046395877396	0.0270206455973989	0.212196088280528	1.33283488668843
cela1_red_22_52626681	24	88	A	G	PC9	-0.0959056380515007	0.0454434852367509	4.45394669006631	0.0348206842043386	0.0515603685998367	3.78997662206015	2138	1	0.357811038353602	895	956	287	0.221046395877396	0.0270206455973989	0.212196088280528	1.17519107219327
cela1_red_22_52626681	24	88	A	G	PC2	0.35292802333745	0.0904835562375401	15.2136340406843	9.60077589262642e-05	0.000920464904499629	10.9810856833751	2138	1	0.357811038353602	895	956	287	0.221046395877396	0.0270206455973989	0.212196088280528	1.38543988084139
cela1_red_22_52626681	24	88	A	G	PC3	0.00328320195665592	0.0760150925313421	0.00186550122621654	0.965548921812614	0.970738934044506	0.00134553479142232	2138	1	0.357811038353602	895	956	287	0.221046395877396	0.0270206455973989	0.212196088280528	1.38643849130396
cela1_red_22_52626681	24	88	A	G	PC7	0.0230012447514779	0.0496710148344351	0.214435464066513	0.643312924200253	0.690642931293222	0.158390236860512	2138	1	0.357811038353602	895	956	287	0.221046395877396	0.0270206455973989	0.212196088280528	1.3538426882672
cela1_red_22_52626681	24	88	A	G	PC8	-0.0486110225820364	0.0461345865032041	1.11023841229662	0.292030128871372	0.34078995801394	0.907457356963372	2138	1	0.357811038353602	895	956	287	0.221046395877396	0.0270206455973989	0.212196088280528	1.22346069903694
cela1_red_22_52626681	24	88	A	G	PC11	0.0639112524904036	0.0248082352041073	6.63686396119518	0.00998896222339951	0.0334514860823419	4.52252199919998	2138	1	0.357811038353602	895	956	287	0.221046395877396	0.0270206455973989	0.212196088280528	1.4675139142207
cela1_red_22_52663758	24	88	C	A	PC6	0.0328911007582559	0.0537920291999157	0.373870295538906	0.540902146729663	0.582687998855312	0.301909189221942	2136	0.999064546304958	0.480571161048689	572	1075	489	0.728881788248731	-0.00807642099066052	0.708945959320637	1.23835348139756
cela1_red_22_52663758	24	88	C	A	PC10	0.0279151583286284	0.030984507420113	0.811691500318144	0.367620630234928	0.429987512280302	0.62285719409393	2136	0.999064546304958	0.480571161048689	572	1075	489	0.728881788248731	-0.00807642099066052	0.708945959320637	1.303174319916
cela1_red_22_52663758	24	88	C	A	PC2	-0.284317082017263	0.086709319318057	10.7516310445533	0.0010418745510713	0.00534027791527063	7.76044575678286	2136	0.999064546304958	0.480571161048689	572	1075	489	0.728881788248731	-0.00807642099066052	0.708945959320637	1.38543988084139
cela1_red_22_52663758	24	88	C	A	PC1	0.158168264570726	0.152223059681061	1.07963711271868	0.298778750530665	0.372489456847236	0.795342789552271	2136	0.999064546304958	0.480571161048689	572	1075	489	0.728881788248731	-0.00807642099066052	0.708945959320637	1.35744879679672
cela1_red_22_52663758	24	88	C	A	PC4	0.108459931009282	0.0602473235045346	3.24088134926936	0.0718219923342023	0.0926630295711227	2.82749088942594	2136	0.999064546304958	0.480571161048689	572	1075	489	0.728881788248731	-0.00807642099066052	0.708945959320637	1.14620399357939
cela1_red_22_52663758	24	88	C	A	PC9	0.0580933445960363	0.0436103202664568	1.77449266848098	0.182827051827762	0.219145039870159	1.50996098461608	2136	0.999064546304958	0.480571161048689	572	1075	489	0.728881788248731	-0.00807642099066052	0.708945959320637	1.17519107219327
cela1_red_22_52663758	24	88	C	A	PC8	0.0585872307931877	0.0442329650233182	1.75434029217134	0.185332026256939	0.231126351044581	1.4339163436572	2136	0.999064546304958	0.480571161048689	572	1075	489	0.728881788248731	-0.00807642099066052	0.708945959320637	1.22346069903694
cela1_red_22_52663758	24	88	C	A	PC5	0.0310651650887867	0.0591276999084321	0.276035768745289	0.599311365162712	0.649046593400153	0.207104249372651	2136	0.999064546304958	0.480571161048689	572	1075	489	0.728881788248731	-0.00807642099066052	0.708945959320637	1.33283488668843
cela1_red_22_52663758	24	88	C	A	PC7	-0.0198351537027393	0.0475946908699286	0.173681723274844	0.676860259269403	0.720213781604198	0.128287964901699	2136	0.999064546304958	0.480571161048689	572	1075	489	0.728881788248731	-0.00807642099066052	0.708945959320637	1.3538426882672
cela1_red_22_52663758	24	88	C	A	PC11	-0.0439721995483026	0.0238130943335122	3.40976709589757	0.0648115933367834	0.127433091088858	2.3234989889062	2136	0.999064546304958	0.480571161048689	572	1075	489	0.728881788248731	-0.00807642099066052	0.708945959320637	1.4675139142207
cela1_red_22_52663758	24	88	C	A	PC3	-0.0682389983288707	0.0727548026435476	0.879714909625271	0.348279775243229	0.425704294565287	0.634514199615082	2136	0.999064546304958	0.480571161048689	572	1075	489	0.728881788248731	-0.00807642099066052	0.708945959320637	1.38643849130396
cela1_red_22_52731586	24	88	G	A	PC6	0.0143047903663973	0.0592429134211065	0.058302903002315	0.809198660657383	0.828222735913765	0.0470809860658821	2137	0.999532273152479	0.293401965372017	1068	884	185	0.916919853971267	0.00234058958353138	0.913864438962644	1.23835348139756
cela1_red_22_52731586	24	88	G	A	PC10	0.0184383822932258	0.0340241573836636	0.293677634380159	0.587873397109444	0.634989170270857	0.225355602770848	2137	0.999532273152479	0.293401965372017	1068	884	185	0.916919853971267	0.00234058958353138	0.913864438962644	1.303174319916
cela1_red_22_52731586	24	88	G	A	PC1	0.169713069661168	0.1675304379999	1.02622627438956	0.311046658278004	0.384584380340993	0.755996304841282	2137	0.999532273152479	0.293401965372017	1068	884	185	0.916919853971267	0.00234058958353138	0.913864438962644	1.35744879679672
cela1_red_22_52731586	24	88	G	A	PC4	0.0847412568102574	0.0662918969383891	1.63406342213152	0.201141940142181	0.232478861897109	1.42563054332818	2137	0.999532273152479	0.293401965372017	1068	884	185	0.916919853971267	0.00234058958353138	0.913864438962644	1.14620399357939
cela1_red_22_52731586	24	88	G	A	PC2	-0.261102205854519	0.0956966151494225	7.44436962087511	0.00636352032436671	0.0204473805262042	5.3732895406144	2137	0.999532273152479	0.293401965372017	1068	884	185	0.916919853971267	0.00234058958353138	0.913864438962644	1.38543988084139
cela1_red_22_52731586	24	88	G	A	PC8	0.0282862824632957	0.0486789029678224	0.337652665907109	0.561187291476143	0.599347183166057	0.275981620147582	2137	0.999532273152479	0.293401965372017	1068	884	185	0.916919853971267	0.00234058958353138	0.913864438962644	1.22346069903694
cela1_red_22_52731586	24	88	G	A	PC11	-0.0512089746648917	0.0260658331860548	3.8596590068943	0.0494603796161638	0.104857329570254	2.63006637926422	2137	0.999532273152479	0.293401965372017	1068	884	185	0.916919853971267	0.00234058958353138	0.913864438962644	1.4675139142207
cela1_red_22_52731586	24	88	G	A	PC5	-0.0150745418620657	0.065225369382409	0.0534140058661361	0.81722569309275	0.841333062191694	0.0400754860182636	2137	0.999532273152479	0.293401965372017	1068	884	185	0.916919853971267	0.00234058958353138	0.913864438962644	1.33283488668843
cela1_red_22_52731586	24	88	G	A	PC9	0.0713996693749795	0.0480422999124833	2.20874114466624	0.137230612998642	0.170393935421984	1.87947406760335	2137	0.999532273152479	0.293401965372017	1068	884	185	0.916919853971267	0.00234058958353138	0.913864438962644	1.17519107219327
cela1_red_22_52731586	24	88	G	A	PC7	0.0246265852490292	0.05242931625001	0.220627683225227	0.638562070911587	0.686442123561719	0.162964046810794	2137	0.999532273152479	0.293401965372017	1068	884	185	0.916919853971267	0.00234058958353138	0.913864438962644	1.3538426882672
cela1_red_22_52731586	24	88	G	A	PC3	-0.0217270118650342	0.0801283662673378	0.0735237123039965	0.786273696017028	0.817871238752327	0.0530306340780015	2137	0.999532273152479	0.293401965372017	1068	884	185	0.916919853971267	0.00234058958353138	0.913864438962644	1.38643849130396
cela1_red_22_52782018	24	88	G	A	PC10	0.039440217339436	0.0363517192729748	1.17714154419734	0.27793868949613	0.341901641883162	0.90328786119206	2138	1	0.226379794200187	1283	742	113	0.665769819154295	0.00916635853977835	0.672476521430196	1.303174319916
cela1_red_22_52782018	24	88	G	A	PC1	0.125671512938399	0.182222827665864	0.475628778078341	0.490409000728451	0.553895654574534	0.350384323298765	2138	1	0.226379794200187	1283	742	113	0.665769819154295	0.00916635853977835	0.672476521430196	1.35744879679672
cela1_red_22_52782018	24	88	G	A	PC11	-0.0690196893858173	0.0275803936935896	6.2624616390007	0.0123322730756861	0.0388504450160892	4.26739506747797	2138	1	0.226379794200187	1283	742	113	0.665769819154295	0.00916635853977835	0.672476521430196	1.4675139142207
cela1_red_22_52782018	24	88	G	A	PC9	-0.0362955891873365	0.0519459173381404	0.48820796577589	0.484727780678355	0.519226949910562	0.415428586318939	2138	1	0.226379794200187	1283	742	113	0.665769819154295	0.00916635853977835	0.672476521430196	1.17519107219327
cela1_red_22_52782018	24	88	G	A	PC3	-0.0342362296990767	0.0863337242251193	0.157257335020974	0.6916942778537	0.736277571363903	0.113425396083077	2138	1	0.226379794200187	1283	742	113	0.665769819154295	0.00916635853977835	0.672476521430196	1.38643849130396
cela1_red_22_52782018	24	88	G	A	PC5	-0.0932218908042279	0.0705835101116495	1.74433265384577	0.186590785923038	0.252623139863412	1.30873874271085	2138	1	0.226379794200187	1283	742	113	0.665769819154295	0.00916635853977835	0.672476521430196	1.33283488668843
cela1_red_22_52782018	24	88	G	A	PC7	0.13966610099648	0.0563733030474387	6.13811547880108	0.0132298236044858	0.0332308377351445	4.53384690259497	2138	1	0.226379794200187	1283	742	113	0.665769819154295	0.00916635853977835	0.672476521430196	1.3538426882672
cela1_red_22_52782018	24	88	G	A	PC8	0.115964611524357	0.0522667793718526	4.92265585015167	0.0265067396950318	0.0448691622028007	4.02355045325656	2138	1	0.226379794200187	1283	742	113	0.665769819154295	0.00916635853977835	0.672476521430196	1.22346069903694
cela1_red_22_52782018	24	88	G	A	PC6	-0.0175841977240412	0.0637819335883238	0.0760063286065185	0.782784292758702	0.804332742907029	0.0613769248831446	2138	1	0.226379794200187	1283	742	113	0.665769819154295	0.00916635853977835	0.672476521430196	1.23835348139756
cela1_red_22_52782018	24	88	G	A	PC4	0.00607885438191795	0.071499339363394	0.00722835414220802	0.932245706850512	0.936704543347928	0.00630634178793527	2138	1	0.226379794200187	1283	742	113	0.665769819154295	0.00916635853977835	0.672476521430196	1.14620399357939
cela1_red_22_52782018	24	88	G	A	PC2	-0.0779967130408322	0.103889222699243	0.56365272125263	0.452792238204972	0.523577637106779	0.40684025993991	2138	1	0.226379794200187	1283	742	113	0.665769819154295	0.00916635853977835	0.672476521430196	1.38543988084139
cela1_red_22_5291320	24	0	G	A	PC4	-0.0382685622347247	0.060017691893155	0.40656099672565	0.523720188828044	0.551463362200853	0.354702128943061	2137	0.999532273152479	0.48876930276088	555	1075	507	0.795075335517027	-0.00659113390068716	0.760598666495291	1.14620399357939
cela1_red_22_5291320	24	0	G	A	PC1	-0.0318387080065674	0.154197241743289	0.0426341551891794	0.836415674154709	0.859334185863165	0.031407560483892	2137	0.999532273152479	0.48876930276088	555	1075	507	0.795075335517027	-0.00659113390068716	0.760598666495291	1.35744879679672
cela1_red_22_5291320	24	0	G	A	PC5	0.0305303301879412	0.0600159826885956	0.258779076953418	0.610960188607628	0.659479160599051	0.194156890353	2137	0.999532273152479	0.48876930276088	555	1075	507	0.795075335517027	-0.00659113390068716	0.760598666495291	1.33283488668843
cela1_red_22_5291320	24	0	G	A	PC10	-0.00499337954085932	0.0307760341176598	0.0263247251512402	0.871109805713692	0.886978637857749	0.0202004633984324	2137	0.999532273152479	0.48876930276088	555	1075	507	0.795075335517027	-0.00659113390068716	0.760598666495291	1.303174319916
cela1_red_22_5291320	24	0	G	A	PC3	0.050909461905746	0.0732497593159864	0.483041683636125	0.487047779740955	0.555017584051223	0.34840469783973	2137	0.999532273152479	0.48876930276088	555	1075	507	0.795075335517027	-0.00659113390068716	0.760598666495291	1.38643849130396
cela1_red_22_5291320	24	0	G	A	PC6	-0.0963265789268694	0.0540291553031412	3.17860027981253	0.0746086163451671	0.109128585169704	2.56679561010745	2137	0.999532273152479	0.48876930276088	555	1075	507	0.795075335517027	-0.00659113390068716	0.760598666495291	1.23835348139756
cela1_red_22_5291320	24	0	G	A	PC9	-0.0329971489619917	0.0436925451175156	0.570345668920751	0.450121589459294	0.48602166522093	0.485321648892641	2137	0.999532273152479	0.48876930276088	555	1075	507	0.795075335517027	-0.00659113390068716	0.760598666495291	1.17519107219327
cela1_red_22_5291320	24	0	G	A	PC11	-0.0304400541505822	0.023657296659294	1.65561979215661	0.198195769981833	0.288163889427177	1.12817996212036	2137	0.999532273152479	0.48876930276088	555	1075	507	0.795075335517027	-0.00659113390068716	0.760598666495291	1.4675139142207
cela1_red_22_5291320	24	0	G	A	PC8	0.0391455562498288	0.0442199065534584	0.783662916971714	0.376023225414958	0.423519049484709	0.640529702007251	2137	0.999532273152479	0.48876930276088	555	1075	507	0.795075335517027	-0.00659113390068716	0.760598666495291	1.22346069903694
cela1_red_22_5291320	24	0	G	A	PC7	-0.0711713898545203	0.047620716954012	2.23367011963897	0.135032760807443	0.198976054268901	1.64987419808565	2137	0.999532273152479	0.48876930276088	555	1075	507	0.795075335517027	-0.00659113390068716	0.760598666495291	1.3538426882672
cela1_red_22_5291320	24	0	G	A	PC2	0.299116682894441	0.0876217857134725	11.6535185672851	0.00064081214854339	0.00372871033895617	8.41142133154691	2137	0.999532273152479	0.48876930276088	555	1075	507	0.795075335517027	-0.00659113390068716	0.760598666495291	1.38543988084139
cela1_red_22_53098151	24	90	G	A	PC1	-0.227226046912227	0.148035524753189	2.3560490684694	0.124797905514975	0.187691595322167	1.73564489064277	2126	0.994387277829747	0.462841015992474	613	1058	455	1	-0.00082404282886962	0.969691227967987	1.35744879679672
cela1_red_22_53098151	24	90	G	A	PC6	0.00160497616536095	0.0523458157350924	0.000940098220295837	0.975539877121947	0.978018900326437	0.000759151756277923	2126	0.994387277829747	0.462841015992474	613	1058	455	1	-0.00082404282886962	0.969691227967987	1.23835348139756
cela1_red_22_53098151	24	90	G	A	PC4	0.015937766401104	0.058402051002053	0.0744729771700028	0.78493210456747	0.798800987353911	0.0649735802589876	2126	0.994387277829747	0.462841015992474	613	1058	455	1	-0.00082404282886962	0.969691227967987	1.14620399357939
cela1_red_22_53098151	24	90	G	A	PC10	-0.0013449608924277	0.0300277634688064	0.00200619590923434	0.964274234942196	0.968702182335664	0.00153946857191267	2126	0.994387277829747	0.462841015992474	613	1058	455	1	-0.00082404282886962	0.969691227967987	1.303174319916
cela1_red_22_53098151	24	90	G	A	PC7	-0.0443424500605211	0.04642752708854	0.912196217449857	0.339532368388859	0.411735774485779	0.673783021731565	2126	0.994387277829747	0.462841015992474	613	1058	455	1	-0.00082404282886962	0.969691227967987	1.3538426882672
cela1_red_22_53098151	24	90	G	A	PC9	-0.0375079894491408	0.0424540659036336	0.780564850691777	0.3769684440351	0.415080210760844	0.664202502181197	2126	0.994387277829747	0.462841015992474	613	1058	455	1	-0.00082404282886962	0.969691227967987	1.17519107219327
cela1_red_22_53098151	24	90	G	A	PC5	0.0675287126017355	0.0577607826074198	1.36681835595029	0.242359287212225	0.3112186129526	1.02549713366694	2126	0.994387277829747	0.462841015992474	613	1058	455	1	-0.00082404282886962	0.969691227967987	1.33283488668843
cela1_red_22_53098151	24	90	G	A	PC11	0.0623372215509965	0.0230960734259581	7.2848158771858	0.00695398579381046	0.0258794923352211	4.96405233817103	2126	0.994387277829747	0.462841015992474	613	1058	455	1	-0.00082404282886962	0.969691227967987	1.4675139142207
cela1_red_22_53098151	24	90	G	A	PC2	-0.0121076887369077	0.0849266161779293	0.0203252012535313	0.886632571991252	0.90359428218116	0.0146705761358534	2126	0.994387277829747	0.462841015992474	613	1058	455	1	-0.00082404282886962	0.969691227967987	1.38543988084139
cela1_red_22_53098151	24	90	G	A	PC8	0.004331782781643	0.0429721354556615	0.0101615385553089	0.919705688675278	0.927385401544578	0.00830557006310677	2126	0.994387277829747	0.462841015992474	613	1058	455	1	-0.00082404282886962	0.969691227967987	1.22346069903694
cela1_red_22_53098151	24	90	G	A	PC3	-0.0637085740863706	0.0709403563543762	0.80650866607767	0.369154481999365	0.445641839013188	0.581712547030588	2126	0.994387277829747	0.462841015992474	613	1058	455	1	-0.00082404282886962	0.969691227967987	1.38643849130396
cela1_red_22_53125007	24	90	C	A	PC10	0.0355924719634511	0.0313226465698611	1.29121749852089	0.255823702385732	0.3195408577757	0.990824848823085	2138	1	0.405519176800748	758	1026	354	0.822665961497489	0.00468530078759879	0.828506991647975	1.303174319916
cela1_red_22_53125007	24	90	C	A	PC4	-0.0859939950109293	0.0613630236703068	1.96391527487882	0.161095205134292	0.190543775685494	1.71340815935029	2138	1	0.405519176800748	758	1026	354	0.822665961497489	0.00468530078759879	0.828506991647975	1.14620399357939
cela1_red_22_53125007	24	90	C	A	PC5	-0.0859994439938566	0.0603563741474815	2.03022888677644	0.154197383341615	0.217129675438578	1.5232411058963	2138	1	0.405519176800748	758	1026	354	0.822665961497489	0.00468530078759879	0.828506991647975	1.33283488668843
cela1_red_22_53125007	24	90	C	A	PC1	0.142863766902009	0.155478328113664	0.844314932348718	0.358165606912366	0.430310017702746	0.621986578308601	2138	1	0.405519176800748	758	1026	354	0.822665961497489	0.00468530078759879	0.828506991647975	1.35744879679672
cela1_red_22_53125007	24	90	C	A	PC9	0.0152392301881647	0.0446199399419269	0.116645528573664	0.732701552507817	0.75272351353046	0.0992566496918386	2138	1	0.405519176800748	758	1026	354	0.822665961497489	0.00468530078759879	0.828506991647975	1.17519107219327
cela1_red_22_53125007	24	90	C	A	PC6	0.0144536657881149	0.0546349216685579	0.069986675971828	0.791356180845134	0.812089928687362	0.0565159116707482	2138	1	0.405519176800748	758	1026	354	0.822665961497489	0.00468530078759879	0.828506991647975	1.23835348139756
cela1_red_22_53125007	24	90	C	A	PC2	8.56420379324803e-05	0.0890802866050142	9.24295364690501e-07	0.999232911658688	0.999348294241801	6.67149385167957e-07	2138	1	0.405519176800748	758	1026	354	0.822665961497489	0.00468530078759879	0.828506991647975	1.38543988084139
cela1_red_22_53125007	24	90	C	A	PC8	-0.0151239855883635	0.0449603088220408	0.113155049363878	0.736580356379145	0.76103808358719	0.0924876863253142	2138	1	0.405519176800748	758	1026	354	0.822665961497489	0.00468530078759879	0.828506991647975	1.22346069903694
cela1_red_22_53125007	24	90	C	A	PC7	-0.00842637208086008	0.0486767824983339	0.0299666045357556	0.862566026268244	0.881729905650134	0.022134480464721	2138	1	0.405519176800748	758	1026	354	0.822665961497489	0.00468530078759879	0.828506991647975	1.3538426882672
cela1_red_22_53125007	24	90	C	A	PC11	-0.0395990551127757	0.0238595576343166	2.75451328651617	0.0969803254538811	0.170676311323443	1.87699296056004	2138	1	0.405519176800748	758	1026	354	0.822665961497489	0.00468530078759879	0.828506991647975	1.4675139142207
cela1_red_22_53125007	24	90	C	A	PC3	0.0366123486294126	0.0741737129109536	0.243643674259954	0.621586758659272	0.675065745062081	0.175733489648578	2138	1	0.405519176800748	758	1026	354	0.822665961497489	0.00468530078759879	0.828506991647975	1.38643849130396
cela1_red_22_53206442	24	90	G	A	PC1	-0.0649563158344595	0.445992188505073	0.0212123246489057	0.884202025029873	0.900518448103222	0.0156266112570597	2138	1	0.0292329279700655	2013	125	0	0.25957022244762	-0.0301132257287401	0.0523445489109361	1.35744879679672
cela1_red_22_53206442	24	90	G	A	PC5	0.0384643124388386	0.173318992092509	0.0492519735752142	0.824370044704259	0.847561188695477	0.0369527944287128	2138	1	0.0292329279700655	2013	125	0	0.25957022244762	-0.0301132257287401	0.0523445489109361	1.33283488668843
cela1_red_22_53206442	24	90	G	A	PC8	0.060672196478433	0.127613882171305	0.22603911287132	0.634476447799629	0.667319263917871	0.18475388138683	2138	1	0.0292329279700655	2013	125	0	0.25957022244762	-0.0301132257287401	0.0523445489109361	1.22346069903694
cela1_red_22_53206442	24	90	G	A	PC4	-0.0338467208357099	0.173904557547385	0.0378801134679581	0.845684070591879	0.855745992754689	0.0330483174724118	2138	1	0.0292329279700655	2013	125	0	0.25957022244762	-0.0301132257287401	0.0523445489109361	1.14620399357939
cela1_red_22_53206442	24	90	G	A	PC6	-0.0391617755025143	0.155925504556573	0.0630798178851428	0.801692760159879	0.821438258005203	0.0509384588752101	2138	1	0.0292329279700655	2013	125	0	0.25957022244762	-0.0301132257287401	0.0523445489109361	1.23835348139756
cela1_red_22_53206442	24	90	G	A	PC10	0.109031240718713	0.0882105959631082	1.52777850634664	0.216446157741152	0.278918575254553	1.17235160561261	2138	1	0.0292329279700655	2013	125	0	0.25957022244762	-0.0301132257287401	0.0523445489109361	1.303174319916
cela1_red_22_53206442	24	90	G	A	PC11	-0.0150894726101525	0.0669001939247553	0.0508737051762491	0.821549876386159	0.85229602837617	0.0346665913578508	2138	1	0.0292329279700655	2013	125	0	0.25957022244762	-0.0301132257287401	0.0523445489109361	1.4675139142207
cela1_red_22_53206442	24	90	G	A	PC2	-0.0448227646462388	0.254627297243154	0.0309875585060984	0.860268147716552	0.88111601238363	0.0223665847465567	2138	1	0.0292329279700655	2013	125	0	0.25957022244762	-0.0301132257287401	0.0523445489109361	1.38543988084139
cela1_red_22_53206442	24	90	G	A	PC9	-0.207505498437854	0.126712641698675	2.68175641255813	0.101503719346311	0.130885125243042	2.28197480053446	2138	1	0.0292329279700655	2013	125	0	0.25957022244762	-0.0301132257287401	0.0523445489109361	1.17519107219327
cela1_red_22_53206442	24	90	G	A	PC3	0.0474182837950077	0.211558187987174	0.0502379588559183	0.822649723832634	0.849030476643188	0.0362352597472024	2138	1	0.0292329279700655	2013	125	0	0.25957022244762	-0.0301132257287401	0.0523445489109361	1.38643849130396
cela1_red_22_53206442	24	90	G	A	PC7	0.0837502048256197	0.137979425930592	0.368419906736088	0.543866816561678	0.601907158993644	0.272129036799419	2138	1	0.0292329279700655	2013	125	0	0.25957022244762	-0.0301132257287401	0.0523445489109361	1.3538426882672
cela1_red_22_53360828	24	91	G	A	PC1	0.0830509931590278	0.150556351894684	0.304292672723082	0.581203731675829	0.635884468224508	0.224165120217533	2138	1	0.351964452759588	914	943	281	0.129228513867297	0.033111569638556	0.126502130254308	1.35744879679672
cela1_red_22_53360828	24	91	G	A	PC4	-0.0531131090353009	0.0593622765835027	0.800538737561653	0.370932344655229	0.403313067270486	0.69842605857768	2138	1	0.351964452759588	914	943	281	0.129228513867297	0.033111569638556	0.126502130254308	1.14620399357939
cela1_red_22_53360828	24	91	G	A	PC10	0.0295471674429038	0.0304553096967045	0.941251467494608	0.331956203936728	0.395398370189331	0.722275948128936	2138	1	0.351964452759588	914	943	281	0.129228513867297	0.033111569638556	0.126502130254308	1.303174319916
cela1_red_22_53360828	24	91	G	A	PC6	0.051632036013277	0.0531614314863952	0.94328986543481	0.331433206152801	0.38278795076757	0.761729085923228	2138	1	0.351964452759588	914	943	281	0.129228513867297	0.033111569638556	0.126502130254308	1.23835348139756
cela1_red_22_53360828	24	91	G	A	PC9	-0.0109957146364871	0.0430248700702383	0.0653142261769144	0.798285603349626	0.813627532459187	0.055577537748834	2138	1	0.351964452759588	914	943	281	0.129228513867297	0.033111569638556	0.126502130254308	1.17519107219327
cela1_red_22_53360828	24	91	G	A	PC8	-0.0381477521171708	0.0436182321082762	0.764894935659428	0.381800992894247	0.429125300906248	0.625189625021485	2138	1	0.351964452759588	914	943	281	0.129228513867297	0.033111569638556	0.126502130254308	1.22346069903694
cela1_red_22_53360828	24	91	G	A	PC3	0.0225393793867169	0.0719130548949181	0.0982354934906931	0.753957474564893	0.790096577273246	0.07085456304542	2138	1	0.351964452759588	914	943	281	0.129228513867297	0.033111569638556	0.126502130254308	1.38643849130396
cela1_red_22_53360828	24	91	G	A	PC5	0.0240738926959568	0.058643519240498	0.168520442707303	0.681430098337044	0.722154636651699	0.126437598828171	2138	1	0.351964452759588	914	943	281	0.129228513867297	0.033111569638556	0.126502130254308	1.33283488668843
cela1_red_22_53360828	24	91	G	A	PC7	0.0286658398903824	0.0468972686530481	0.373623549772788	0.541035717938705	0.59935311938072	0.275972646608591	2138	1	0.351964452759588	914	943	281	0.129228513867297	0.033111569638556	0.126502130254308	1.3538426882672
cela1_red_22_53360828	24	91	G	A	PC11	0.00396718095812527	0.0233764346108764	0.028800993919857	0.865239345108194	0.888587482689412	0.0196257041522849	2138	1	0.351964452759588	914	943	281	0.129228513867297	0.033111569638556	0.126502130254308	1.4675139142207
cela1_red_22_53360828	24	91	G	A	PC2	0.035263992574574	0.0860504035277539	0.167941156765878	0.681948086250724	0.727716501842053	0.12121865343149	2138	1	0.351964452759588	914	943	281	0.129228513867297	0.033111569638556	0.126502130254308	1.38543988084139
cela1_red_22_53374678	24	91	G	A	PC9	0.0569187726955558	0.0539375083287738	1.11360018377077	0.291300685337101	0.330333311497146	0.947590745130872	2138	1	0.170720299345182	1472	602	64	0.81865862169267	0.00557371222832596	0.797181412378552	1.17519107219327
cela1_red_22_53374678	24	91	G	A	PC8	-0.053235227094893	0.0542222285968567	0.963925556539825	0.326199814396043	0.374745569408785	0.787868018399438	2138	1	0.170720299345182	1472	602	64	0.81865862169267	0.00557371222832596	0.797181412378552	1.22346069903694
cela1_red_22_53374678	24	91	G	A	PC4	-0.0609036031375605	0.0740129189043876	0.677128213009323	0.410577371088951	0.442126479938342	0.590757157366701	2138	1	0.170720299345182	1472	602	64	0.81865862169267	0.00557371222832596	0.797181412378552	1.14620399357939
cela1_red_22_53374678	24	91	G	A	PC1	-0.119299553407092	0.189738890516986	0.3953346878561	0.529508507720208	0.589431098487241	0.291233591122555	2138	1	0.170720299345182	1472	602	64	0.81865862169267	0.00557371222832596	0.797181412378552	1.35744879679672
cela1_red_22_53374678	24	91	G	A	PC10	-0.0826186904851661	0.0375106649140015	4.85117664858787	0.0276272798047111	0.0536812161493442	3.72258459551335	2138	1	0.170720299345182	1472	602	64	0.81865862169267	0.00557371222832596	0.797181412378552	1.303174319916
cela1_red_22_53374678	24	91	G	A	PC7	-0.186324228666755	0.0585475690102952	10.1279355668708	0.00146038882476229	0.0062357565259951	7.48088064783486	2138	1	0.170720299345182	1472	602	64	0.81865862169267	0.00557371222832596	0.797181412378552	1.3538426882672
cela1_red_22_53374678	24	91	G	A	PC5	-0.0519896293166619	0.0734633929805383	0.500831315612096	0.47913507691233	0.539879057715459	0.375763960423084	2138	1	0.170720299345182	1472	602	64	0.81865862169267	0.00557371222832596	0.797181412378552	1.33283488668843
cela1_red_22_53374678	24	91	G	A	PC6	-0.0211376145922106	0.0661351789498019	0.102152002372996	0.74926227269585	0.773950734729189	0.0824901806370435	2138	1	0.170720299345182	1472	602	64	0.81865862169267	0.00557371222832596	0.797181412378552	1.23835348139756
cela1_red_22_53374678	24	91	G	A	PC3	-0.0691340830844974	0.0897687779597409	0.593108008656785	0.441219781440229	0.513074120307393	0.427792514689175	2138	1	0.170720299345182	1472	602	64	0.81865862169267	0.00557371222832596	0.797181412378552	1.38643849130396
cela1_red_22_53374678	24	91	G	A	PC11	-4.15839255543611e-05	0.0284043956825574	2.14328468928221e-06	0.998831900502439	0.999035751942372	1.46048679233162e-06	2138	1	0.170720299345182	1472	602	64	0.81865862169267	0.00557371222832596	0.797181412378552	1.4675139142207
cela1_red_22_53374678	24	91	G	A	PC2	-0.096218614944011	0.108205618061269	0.790712459070926	0.373884780450127	0.449968877612555	0.570730256870272	2138	1	0.170720299345182	1472	602	64	0.81865862169267	0.00557371222832596	0.797181412378552	1.38543988084139
cela1_red_22_53412821	24	91	A	G	PC10	0.0220369368795867	0.0335575731713575	0.431242310048777	0.511379994449613	0.565119725614071	0.330916826289652	2138	1	0.274087932647334	1137	830	171	0.254167870345454	0.0244119665036417	0.260896558885125	1.303174319916
cela1_red_22_53412821	24	91	A	G	PC4	-0.0235398974955423	0.0658147200799686	0.1279272481108	0.720590894053776	0.738319137470783	0.11160949431986	2138	1	0.274087932647334	1137	830	171	0.254167870345454	0.0244119665036417	0.260896558885125	1.14620399357939
cela1_red_22_53412821	24	91	A	G	PC3	-0.023685638110121	0.0795920955527772	0.0885585099044892	0.766017772771019	0.800473243645841	0.0638748205996497	2138	1	0.274087932647334	1137	830	171	0.254167870345454	0.0244119665036417	0.260896558885125	1.38643849130396
cela1_red_22_53412821	24	91	A	G	PC7	-0.105281663779694	0.0517921031928586	4.13217194082632	0.0420753161781157	0.0806288358067306	3.05218026927127	2138	1	0.274087932647334	1137	830	171	0.254167870345454	0.0244119665036417	0.260896558885125	1.3538426882672
cela1_red_22_53412821	24	91	A	G	PC5	0.150055106092102	0.064961724373591	5.33563935846397	0.0208936749132572	0.0454132624529539	4.00322606479858	2138	1	0.274087932647334	1137	830	171	0.254167870345454	0.0244119665036417	0.260896558885125	1.33283488668843
cela1_red_22_53412821	24	91	A	G	PC9	0.0938212161672707	0.0476565797267086	3.87575553676684	0.0489882561600473	0.0693651752722864	3.29797905078829	2138	1	0.274087932647334	1137	830	171	0.254167870345454	0.0244119665036417	0.260896558885125	1.17519107219327
cela1_red_22_53412821	24	91	A	G	PC1	0.159506657356843	0.167604315943974	0.905705973829856	0.341256323229708	0.414025362011727	0.667211887451758	2138	1	0.274087932647334	1137	830	171	0.254167870345454	0.0244119665036417	0.260896558885125	1.35744879679672
cela1_red_22_53412821	24	91	A	G	PC8	-0.0361313914332633	0.0482458476809001	0.560853572695451	0.453916529491395	0.498365337775666	0.458415683590762	2138	1	0.274087932647334	1137	830	171	0.254167870345454	0.0244119665036417	0.260896558885125	1.22346069903694
cela1_red_22_53412821	24	91	A	G	PC11	-2.48770901506671e-05	0.0255563817390318	9.475462707798e-07	0.999223323425947	0.999358865548738	6.45681285606739e-07	2138	1	0.274087932647334	1137	830	171	0.254167870345454	0.0244119665036417	0.260896558885125	1.4675139142207
cela1_red_22_53412821	24	91	A	G	PC6	0.0129078995908679	0.0588314860068801	0.0481383854834636	0.826334874649259	0.843700684615933	0.0388728955072961	2138	1	0.274087932647334	1137	830	171	0.254167870345454	0.0244119665036417	0.260896558885125	1.23835348139756
cela1_red_22_53412821	24	91	A	G	PC2	-0.0693201396600961	0.0954861698841699	0.527033123780137	0.467856873543403	0.537384688619142	0.380408512175978	2138	1	0.274087932647334	1137	830	171	0.254167870345454	0.0244119665036417	0.260896558885125	1.38543988084139
cela1_red_22_53498751	24	91	G	A	PC10	-0.0381132682237423	0.0392729092776192	0.94181636790756	0.331811155687827	0.395256603097383	0.722709428442597	2138	1	0.213049579045837	1315	735	88	0.272689380172924	-0.0252306708660698	0.239276763233345	1.303174319916
cela1_red_22_53498751	24	91	G	A	PC1	-0.327182315832282	0.19500519476489	2.81505758127855	0.0933835456125102	0.14984918118196	2.07378546278981	2138	1	0.213049579045837	1315	735	88	0.272689380172924	-0.0252306708660698	0.239276763233345	1.35744879679672
cela1_red_22_53498751	24	91	G	A	PC9	0.0315103562320145	0.0558044336493248	0.318837368604209	0.572307182923151	0.602456481579353	0.27130683354253	2138	1	0.213049579045837	1315	735	88	0.272689380172924	-0.0252306708660698	0.239276763233345	1.17519107219327
cela1_red_22_53498751	24	91	G	A	PC8	-0.126628625897658	0.0563684872015562	5.0465087349615	0.0246756098962649	0.0422594637298137	4.12478205383623	2138	1	0.213049579045837	1315	735	88	0.272689380172924	-0.0252306708660698	0.239276763233345	1.22346069903694
cela1_red_22_53498751	24	91	G	A	PC4	-0.192875259901029	0.0766841566075581	6.32618310049108	0.011896809170432	0.018808351693212	5.51924712872054	2138	1	0.213049579045837	1315	735	88	0.272689380172924	-0.0252306708660698	0.239276763233345	1.14620399357939
cela1_red_22_53498751	24	91	G	A	PC6	-0.0458240423953189	0.0690034162791381	0.441007129809682	0.50663675685626	0.550666906691913	0.356123785683534	2138	1	0.213049579045837	1315	735	88	0.272689380172924	-0.0252306708660698	0.239276763233345	1.23835348139756
cela1_red_22_53498751	24	91	G	A	PC7	-0.0871054210671879	0.0606886619769237	2.06003805818996	0.151206393863035	0.217374062897278	1.5216229153083	2138	1	0.213049579045837	1315	735	88	0.272689380172924	-0.0252306708660698	0.239276763233345	1.3538426882672
cela1_red_22_53498751	24	91	G	A	PC5	0.00501532389944499	0.0760353985887131	0.0043507719294107	0.94740936770227	0.954438415615019	0.00326429925631723	2138	1	0.213049579045837	1315	735	88	0.272689380172924	-0.0252306708660698	0.239276763233345	1.33283488668843
cela1_red_22_53498751	24	91	G	A	PC11	-0.0151477000208754	0.0300440173992054	0.254201074654405	0.61413238330532	0.677266814161943	0.173218851413341	2138	1	0.213049579045837	1315	735	88	0.272689380172924	-0.0252306708660698	0.239276763233345	1.4675139142207
cela1_red_22_53498751	24	91	G	A	PC2	0.0521618547143342	0.111486900078574	0.21890635540418	0.639874487046781	0.690999994627444	0.158004947332133	2138	1	0.213049579045837	1315	735	88	0.272689380172924	-0.0252306708660698	0.239276763233345	1.38543988084139
cela1_red_22_53498751	24	91	G	A	PC3	0.0286024334974657	0.0929422714759194	0.0947064165830685	0.758277078088447	0.793814771956978	0.0683091368113968	2138	1	0.213049579045837	1315	735	88	0.272689380172924	-0.0252306708660698	0.239276763233345	1.38643849130396
cela1_red_22_53553853	24	92	A	G	PC10	0.0440893704398837	0.0313222439146684	1.9813539296994	0.159247845738872	0.217558078235083	1.52040590381425	2136	0.999064546304958	0.506788389513109	531	1045	560	0.319847339145512	0.0213551879745399	0.323640119381651	1.303174319916
cela1_red_22_53553853	24	92	A	G	PC3	0.0722505163804727	0.074334111562517	0.944725418472253	0.331065540585775	0.409103510903348	0.681404493886874	2136	0.999064546304958	0.506788389513109	531	1045	560	0.319847339145512	0.0213551879745399	0.323640119381651	1.38643849130396
cela1_red_22_53553853	24	92	A	G	PC1	0.357302274498677	0.155993926150183	5.24633699839103	0.0219930216777756	0.049307579075261	3.86485074853006	2136	0.999064546304958	0.506788389513109	531	1045	560	0.319847339145512	0.0213551879745399	0.323640119381651	1.35744879679672
cela1_red_22_53553853	24	92	A	G	PC5	0.0537767461135469	0.0607276733278493	0.784179991371482	0.375865790716569	0.443055958706763	0.588354941188448	2136	0.999064546304958	0.506788389513109	531	1045	560	0.319847339145512	0.0213551879745399	0.323640119381651	1.33283488668843
cela1_red_22_53553853	24	92	A	G	PC9	0.032426374603719	0.0444828029157176	0.531388928198143	0.466023509918894	0.501305133440155	0.452172366495607	2136	0.999064546304958	0.506788389513109	531	1045	560	0.319847339145512	0.0213551879745399	0.323640119381651	1.17519107219327
cela1_red_22_53553853	24	92	A	G	PC6	0.0194698002899472	0.0548641438424544	0.125934806959363	0.722684777934159	0.749804540225598	0.101695363118161	2136	0.999064546304958	0.506788389513109	531	1045	560	0.319847339145512	0.0213551879745399	0.323640119381651	1.23835348139756
cela1_red_22_53553853	24	92	A	G	PC8	0.0164491643606532	0.0449797535131077	0.133737603871593	0.714587809602932	0.740930021368021	0.109310911234718	2136	0.999064546304958	0.506788389513109	531	1045	560	0.319847339145512	0.0213551879745399	0.323640119381651	1.22346069903694
cela1_red_22_53553853	24	92	A	G	PC4	-0.00270950736007016	0.0611819057440943	0.00196125773262157	0.964676359682447	0.967004660705406	0.00171108959976392	2136	0.999064546304958	0.506788389513109	531	1045	560	0.319847339145512	0.0213551879745399	0.323640119381651	1.14620399357939
cela1_red_22_53553853	24	92	A	G	PC2	0.020033993086836	0.0891708207238962	0.050476532279613	0.822236137171619	0.848622885592831	0.0364335782285682	2136	0.999064546304958	0.506788389513109	531	1045	560	0.319847339145512	0.0213551879745399	0.323640119381651	1.38543988084139
cela1_red_22_53553853	24	92	A	G	PC7	0.101182223938838	0.0484919692688289	4.35380324799495	0.0369263952799673	0.0729267167418128	3.2158856311197	2136	0.999064546304958	0.506788389513109	531	1045	560	0.319847339145512	0.0213551879745399	0.323640119381651	1.3538426882672
cela1_red_22_53553853	24	92	A	G	PC11	-0.00199996805673902	0.0240064171842902	0.00694051057719313	0.933605266325764	0.945171995734168	0.00472943425608252	2136	0.999064546304958	0.506788389513109	531	1045	560	0.319847339145512	0.0213551879745399	0.323640119381651	1.4675139142207
cela1_red_22_53638601	24	92	A	G	PC6	0.0262495999838316	0.0613621159080836	0.18299731845027	0.668809946079702	0.700671066625953	0.147774703426154	2135	0.998596819457437	0.302810304449649	1019	939	177	0.0579102364906822	-0.0416363036956964	0.0530473893000147	1.23835348139756
cela1_red_22_53638601	24	92	A	G	PC5	-0.0277458887490273	0.0677725978569614	0.167605788885371	0.682248443694061	0.722878508702289	0.125751351918621	2135	0.998596819457437	0.302810304449649	1019	939	177	0.0579102364906822	-0.0416363036956964	0.0530473893000147	1.33283488668843
cela1_red_22_53638601	24	92	A	G	PC9	-0.108480637731783	0.0498791648770479	4.73005414640332	0.0296399521574614	0.0448326534427273	4.02492348548527	2135	0.998596819457437	0.302810304449649	1019	939	177	0.0579102364906822	-0.0416363036956964	0.0530473893000147	1.17519107219327
cela1_red_22_53638601	24	92	A	G	PC7	0.0876071830818118	0.0544957110293883	2.58437056393716	0.107923302729188	0.167083836243292	1.90891496208096	2135	0.998596819457437	0.302810304449649	1019	939	177	0.0579102364906822	-0.0416363036956964	0.0530473893000147	1.3538426882672
cela1_red_22_53638601	24	92	A	G	PC10	0.00683384590246041	0.0352636642019307	0.037555667780456	0.84633808763742	0.865198540971178	0.0288186063878828	2135	0.998596819457437	0.302810304449649	1019	939	177	0.0579102364906822	-0.0416363036956964	0.0530473893000147	1.303174319916
cela1_red_22_53638601	24	92	A	G	PC8	0.00119094425512998	0.0504886495527883	0.000556410553284257	0.98118095988922	0.982985867453657	0.000454784165704907	2135	0.998596819457437	0.302810304449649	1019	939	177	0.0579102364906822	-0.0416363036956964	0.0530473893000147	1.22346069903694
cela1_red_22_53638601	24	92	A	G	PC4	0.0921323915669587	0.0687819918672342	1.79421793047307	0.180413093658782	0.210882638500542	1.56535655129768	2135	0.998596819457437	0.302810304449649	1019	939	177	0.0579102364906822	-0.0416363036956964	0.0530473893000147	1.14620399357939
cela1_red_22_53638601	24	92	A	G	PC11	0.0344674974866287	0.026994279203271	1.63033192963352	0.201657144170655	0.291875925519499	1.11094819192858	2135	0.998596819457437	0.302810304449649	1019	939	177	0.0579102364906822	-0.0416363036956964	0.0530473893000147	1.4675139142207
cela1_red_22_53638601	24	92	A	G	PC2	0.128836890426518	0.0996858042132856	1.6703744359093	0.196208389370004	0.272192638219184	1.20566360114801	2135	0.998596819457437	0.302810304449649	1019	939	177	0.0579102364906822	-0.0416363036956964	0.0530473893000147	1.38543988084139
cela1_red_22_53638601	24	92	A	G	PC1	-0.160281047415053	0.174362505820954	0.845002784557596	0.35796988060301	0.430122265461203	0.622493302547851	2135	0.998596819457437	0.302810304449649	1019	939	177	0.0579102364906822	-0.0416363036956964	0.0530473893000147	1.35744879679672
cela1_red_22_53638601	24	92	A	G	PC3	-0.0229087203979764	0.0832738578198084	0.0756805525227727	0.783238654045297	0.815266707835192	0.0545863036820296	2135	0.998596819457437	0.302810304449649	1019	939	177	0.0579102364906822	-0.0416363036956964	0.0530473893000147	1.38643849130396
cela1_red_22_53675310	24	92	G	A	PC9	-0.0774552631769823	0.0455424009275626	2.89247772655396	0.0889939645009532	0.116683443742156	2.46128293091581	2138	1	0.40201122544434	755	1047	336	0.418096569528364	-0.0185392595079995	0.39106694238369	1.17519107219327
cela1_red_22_53675310	24	92	G	A	PC7	-0.0294836188712735	0.0497622007750244	0.351044698572258	0.55352234650777	0.610604883515155	0.259295043371372	2138	1	0.40201122544434	755	1047	336	0.418096569528364	-0.0185392595079995	0.39106694238369	1.3538426882672
cela1_red_22_53675310	24	92	G	A	PC10	-0.031219262730471	0.0324887919567302	0.923375099895274	0.336590338986166	0.399922806781362	0.708558391447428	2138	1	0.40201122544434	755	1047	336	0.418096569528364	-0.0185392595079995	0.39106694238369	1.303174319916
cela1_red_22_53675310	24	92	G	A	PC5	-0.083746509084482	0.0615150181795268	1.85340833711529	0.173387504378348	0.238307834435008	1.39057609882968	2138	1	0.40201122544434	755	1047	336	0.418096569528364	-0.0185392595079995	0.39106694238369	1.33283488668843
cela1_red_22_53675310	24	92	G	A	PC4	0.0167657865678333	0.0630428605621381	0.0707255029294487	0.790283363240824	0.803822512205054	0.061704114909411	2138	1	0.40201122544434	755	1047	336	0.418096569528364	-0.0185392595079995	0.39106694238369	1.14620399357939
cela1_red_22_53675310	24	92	G	A	PC11	0.0276888579105895	0.0250336397026862	1.22338201219109	0.268697950513653	0.361221363839849	0.833642529952263	2138	1	0.40201122544434	755	1047	336	0.418096569528364	-0.0185392595079995	0.39106694238369	1.4675139142207
cela1_red_22_53675310	24	92	G	A	PC6	0.00754426535367777	0.0562610163714713	0.0179812038122407	0.8933282353259	0.904087075202723	0.014520251351777	2138	1	0.40201122544434	755	1047	336	0.418096569528364	-0.0185392595079995	0.39106694238369	1.23835348139756
cela1_red_22_53675310	24	92	G	A	PC1	-0.185739033595198	0.157729553778732	1.38669265043182	0.238964426754443	0.312153226322376	1.02154324620133	2138	1	0.40201122544434	755	1047	336	0.418096569528364	-0.0185392595079995	0.39106694238369	1.35744879679672
cela1_red_22_53675310	24	92	G	A	PC8	-0.00820029947271181	0.0462871577337094	0.0313861754791747	0.859381583699385	0.872749190854829	0.0256536033432709	2138	1	0.40201122544434	755	1047	336	0.418096569528364	-0.0185392595079995	0.39106694238369	1.22346069903694
cela1_red_22_53675310	24	92	G	A	PC3	-0.0551305553191721	0.075836411297853	0.528480768074268	0.467246277293555	0.536973110888691	0.381178661288629	2138	1	0.40201122544434	755	1047	336	0.418096569528364	-0.0185392595079995	0.39106694238369	1.38643849130396
cela1_red_22_53675310	24	92	G	A	PC2	0.111372473189882	0.090393818311151	1.51802269454967	0.21791896389391	0.295212316664474	1.09569726953995	2138	1	0.40201122544434	755	1047	336	0.418096569528364	-0.0185392595079995	0.39106694238369	1.38543988084139
cela1_red_22_53811590	24	93	A	G	PC6	0.0880960257121303	0.185361840914266	0.225876976064101	0.634597985669652	0.669317884038704	0.182401050634739	2138	1	0.0243217960710945	2035	102	1	1	-0.00521793642599012	0.802530953683414	1.23835348139756
cela1_red_22_53811590	24	93	A	G	PC10	0.170714496158731	0.105156322873766	2.63554246930821	0.10449636429271	0.15499378559629	2.0224020908255	2138	1	0.0243217960710945	2035	102	1	1	-0.00521793642599012	0.802530953683414	1.303174319916
cela1_red_22_53811590	24	93	A	G	PC4	-0.268809473165203	0.205985052366781	1.70301207358805	0.191894534234575	0.222871679433473	1.48578445296621	2138	1	0.0243217960710945	2035	102	1	1	-0.00521793642599012	0.802530953683414	1.14620399357939
cela1_red_22_53811590	24	93	A	G	PC11	-0.133454138997064	0.0806018371561711	2.74141139628586	0.097778371303977	0.171696860816926	1.86806501098263	2138	1	0.0243217960710945	2035	102	1	1	-0.00521793642599012	0.802530953683414	1.4675139142207
cela1_red_22_53811590	24	93	A	G	PC9	-0.0214749682145622	0.150124462641266	0.0204626618554595	0.886252461402859	0.895019651852117	0.0174121998878615	2138	1	0.0243217960710945	2035	102	1	1	-0.00521793642599012	0.802530953683414	1.17519107219327
cela1_red_22_53811590	24	93	A	G	PC5	-0.190713370461532	0.205468084850725	0.861536213368952	0.353309150027457	0.421404946780785	0.646393804644124	2138	1	0.0243217960710945	2035	102	1	1	-0.00521793642599012	0.802530953683414	1.33283488668843
cela1_red_22_53811590	24	93	A	G	PC1	-0.614416984227765	0.529260755286817	1.34768079701583	0.245683972529512	0.319057980522264	0.992804148632388	2138	1	0.0243217960710945	2035	102	1	1	-0.00521793642599012	0.802530953683414	1.35744879679672
cela1_red_22_53811590	24	93	A	G	PC3	0.28212288708809	0.250458705301718	1.26883274064888	0.259985771205863	0.338745267619419	0.915174202539293	2138	1	0.0243217960710945	2035	102	1	1	-0.00521793642599012	0.802530953683414	1.38643849130396
cela1_red_22_53811590	24	93	A	G	PC2	-0.356418394209292	0.301260569038553	1.39970216476357	0.236773444319137	0.314832318212287	1.01029440838207	2138	1	0.0243217960710945	2035	102	1	1	-0.00521793642599012	0.802530953683414	1.38543988084139
cela1_red_22_53811590	24	93	A	G	PC7	-0.109720378042097	0.163404883616878	0.450862927518155	0.501925448479445	0.56388349495182	0.33302460575772	2138	1	0.0243217960710945	2035	102	1	1	-0.00521793642599012	0.802530953683414	1.3538426882672
cela1_red_22_53811590	24	93	A	G	PC8	-0.0425197131129107	0.151500822160702	0.0787681547929421	0.778973761633757	0.79970031664206	0.0643814344465215	2138	1	0.0243217960710945	2035	102	1	1	-0.00521793642599012	0.802530953683414	1.22346069903694
cela1_red_22_53829887	24	93	A	G	PC8	0.0841225519043791	0.166271037255578	0.2559715306395	0.612901374603253	0.647380036682317	0.209219250639592	2137	0.999532273152479	0.0231633130556855	2039	97	1	1	-0.00303151273211153	0.886170929494964	1.22346069903694
cela1_red_22_53829887	24	93	A	G	PC1	-0.950314453606535	0.576028084336599	2.72174449497003	0.0989897734138612	0.156776750437394	2.00504394817156	2137	0.999532273152479	0.0231633130556855	2039	97	1	1	-0.00303151273211153	0.886170929494964	1.35744879679672
cela1_red_22_53829887	24	93	A	G	PC5	-0.258083558505283	0.224516581922788	1.32136814494375	0.250346659002908	0.319401241549793	0.991396727487254	2137	0.999532273152479	0.0231633130556855	2039	97	1	1	-0.00303151273211153	0.886170929494964	1.33283488668843
cela1_red_22_53829887	24	93	A	G	PC10	0.0927719734667109	0.115826556677824	0.641530485394037	0.423157129071104	0.482910700861309	0.49228293988742	2137	0.999532273152479	0.0231633130556855	2039	97	1	1	-0.00303151273211153	0.886170929494964	1.303174319916
cela1_red_22_53829887	24	93	A	G	PC3	0.117693779616918	0.274442766065381	0.183909195364422	0.668035042646486	0.715701480249961	0.132648650854647	2137	0.999532273152479	0.0231633130556855	2039	97	1	1	-0.00303151273211153	0.886170929494964	1.38643849130396
cela1_red_22_53829887	24	93	A	G	PC4	-0.22580992008218	0.225857038349304	0.99958280377212	0.317411478198663	0.350379824429437	0.872081068790032	2137	0.999532273152479	0.0231633130556855	2039	97	1	1	-0.00303151273211153	0.886170929494964	1.14620399357939
cela1_red_22_53829887	24	93	A	G	PC9	-0.0161087878628	0.164343602639018	0.0096077151470677	0.921917243520493	0.927954900971168	0.0081754494008678	2137	0.999532273152479	0.0231633130556855	2039	97	1	1	-0.00303151273211153	0.886170929494964	1.17519107219327
cela1_red_22_53829887	24	93	A	G	PC6	0.10384913604239	0.203288909778024	0.260962678992733	0.609459551602222	0.646193027740014	0.210733593366428	2137	0.999532273152479	0.0231633130556855	2039	97	1	1	-0.00303151273211153	0.886170929494964	1.23835348139756
cela1_red_22_53829887	24	93	A	G	PC2	-0.500904789127834	0.328916981186091	2.31919772694535	0.127785917925552	0.195726382349101	1.67397933249682	2137	0.999532273152479	0.0231633130556855	2039	97	1	1	-0.00303151273211153	0.886170929494964	1.38543988084139
cela1_red_22_53829887	24	93	A	G	PC11	-0.126352613357848	0.0891329858796759	2.00951636458893	0.156315142568547	0.241926383750732	1.36933377265868	2137	0.999532273152479	0.0231633130556855	2039	97	1	1	-0.00303151273211153	0.886170929494964	1.4675139142207
cela1_red_22_53829887	24	93	A	G	PC7	-0.0621523997174657	0.179136886958949	0.120377621351007	0.7286252891239	0.765560405949599	0.0889155161040753	2137	0.999532273152479	0.0231633130556855	2039	97	1	1	-0.00303151273211153	0.886170929494964	1.3538426882672
cela1_red_22_53835580	24	93	A	G	PC1	-0.00405673663153012	0.150271369392223	0.000728787876079118	0.978462867385009	0.981514123668813	0.000536880564334284	2136	0.999064546304958	0.368211610486891	846	1007	283	0.576763939758098	-0.0132791523879132	0.539121622809182	1.35744879679672
cela1_red_22_53835580	24	93	A	G	PC3	0.0254826148496131	0.0713436696192953	0.127578382824598	0.720956187198366	0.761626209499226	0.0920187831085172	2136	0.999064546304958	0.368211610486891	846	1007	283	0.576763939758098	-0.0132791523879132	0.539121622809182	1.38643849130396
cela1_red_22_53835580	24	93	A	G	PC10	-0.0298979975165876	0.0299491687063372	0.996585716640799	0.318138077259952	0.381850120985799	0.764737074242715	2136	0.999064546304958	0.368211610486891	846	1007	283	0.576763939758098	-0.0132791523879132	0.539121622809182	1.303174319916
cela1_red_22_53835580	24	93	A	G	PC6	0.0452616758988509	0.0525090447557671	0.74300720577759	0.388699262530236	0.438579530589872	0.599996056811711	2136	0.999064546304958	0.368211610486891	846	1007	283	0.576763939758098	-0.0132791523879132	0.539121622809182	1.23835348139756
cela1_red_22_53835580	24	93	A	G	PC8	-0.0744850711315479	0.0430341323741341	2.99579692613381	0.0834808300560834	0.117627837291318	2.44862538575369	2136	0.999064546304958	0.368211610486891	846	1007	283	0.576763939758098	-0.0132791523879132	0.539121622809182	1.22346069903694
cela1_red_22_53835580	24	93	A	G	PC5	-0.0789454839547821	0.0582570924126942	1.83635639646563	0.17537860094403	0.240479253424284	1.37778236059551	2136	0.999064546304958	0.368211610486891	846	1007	283	0.576763939758098	-0.0132791523879132	0.539121622809182	1.33283488668843
cela1_red_22_53835580	24	93	A	G	PC7	-0.0911608883992623	0.0465082105480063	3.84200422404902	0.0499837391603548	0.092067253602875	2.83785129346635	2136	0.999064546304958	0.368211610486891	846	1007	283	0.576763939758098	-0.0132791523879132	0.539121622809182	1.3538426882672
cela1_red_22_53835580	24	93	A	G	PC4	-0.129684504123194	0.0585322036855954	4.90892527339262	0.0267182605088079	0.0385006113379648	4.28276755349884	2136	0.999064546304958	0.368211610486891	846	1007	283	0.576763939758098	-0.0132791523879132	0.539121622809182	1.14620399357939
cela1_red_22_53835580	24	93	A	G	PC9	0.0111264991155084	0.0426850641459802	0.0679462039957813	0.794350915650669	0.809979885719267	0.05781715467679	2136	0.999064546304958	0.368211610486891	846	1007	283	0.576763939758098	-0.0132791523879132	0.539121622809182	1.17519107219327
cela1_red_22_53835580	24	93	A	G	PC2	0.0372177655341504	0.0857634421251824	0.188319886970082	0.664318655038195	0.712363301832826	0.135927866358021	2136	0.999064546304958	0.368211610486891	846	1007	283	0.576763939758098	-0.0132791523879132	0.539121622809182	1.38543988084139
cela1_red_22_53835580	24	93	A	G	PC11	-0.0243327690522886	0.0229637487837288	1.12278730603281	0.289319065564805	0.38173879713269	0.765094828166622	2136	0.999064546304958	0.368211610486891	846	1007	283	0.576763939758098	-0.0132791523879132	0.539121622809182	1.4675139142207
cela1_red_22_53882622	24	93	C	A	PC10	-0.0367353655735196	0.0300653724406495	1.49291663058629	0.221764479013863	0.284472100577743	1.14560009951893	2138	1	0.393592142188962	790	1013	335	0.751118521120361	0.00743145252117372	0.731191674556828	1.303174319916
cela1_red_22_53882622	24	93	C	A	PC7	-0.102041919533142	0.046665389964705	4.78153611576643	0.0287664489979913	0.0602014722035022	3.53182548992186	2138	1	0.393592142188962	790	1013	335	0.751118521120361	0.00743145252117372	0.731191674556828	1.3538426882672
cela1_red_22_53882622	24	93	C	A	PC1	-0.275902160813019	0.1514900882005	3.3169717040569	0.0685680229618475	0.118010123258312	2.44353356965229	2138	1	0.393592142188962	790	1013	335	0.751118521120361	0.00743145252117372	0.731191674556828	1.35744879679672
cela1_red_22_53882622	24	93	C	A	PC5	-0.0267797615286233	0.0588642909976421	0.206971037071873	0.649151904001073	0.693533888907501	0.155286329266272	2138	1	0.393592142188962	790	1013	335	0.751118521120361	0.00743145252117372	0.731191674556828	1.33283488668843
cela1_red_22_53882622	24	93	C	A	PC6	0.0415994258940603	0.0530507029850181	0.61488286078759	0.432955227860747	0.481027647283435	0.496532589461982	2138	1	0.393592142188962	790	1013	335	0.751118521120361	0.00743145252117372	0.731191674556828	1.23835348139756
cela1_red_22_53882622	24	93	C	A	PC11	0.0260093909486823	0.0229609755147039	1.28315669517863	0.257312925297204	0.349747111427022	0.87437446605747	2138	1	0.393592142188962	790	1013	335	0.751118521120361	0.00743145252117372	0.731191674556828	1.4675139142207
cela1_red_22_53882622	24	93	C	A	PC9	-0.0765894306886721	0.042912503239993	3.18544407003878	0.0742968076470041	0.0996850265800612	2.71057545058927	2138	1	0.393592142188962	790	1013	335	0.751118521120361	0.00743145252117372	0.731191674556828	1.17519107219327
cela1_red_22_53882622	24	93	C	A	PC8	-0.0378445776977738	0.0433482741493542	0.762190803066671	0.382643784882025	0.429942275136929	0.622979392526983	2138	1	0.393592142188962	790	1013	335	0.751118521120361	0.00743145252117372	0.731191674556828	1.22346069903694
cela1_red_22_53882622	24	93	C	A	PC4	0.032083419825694	0.0589619867131523	0.296085467198279	0.586346952715555	0.61127786611077	0.258318300107869	2138	1	0.393592142188962	790	1013	335	0.751118521120361	0.00743145252117372	0.731191674556828	1.14620399357939
cela1_red_22_53882622	24	93	C	A	PC2	0.146563642853615	0.0862364340298195	2.88849035983598	0.0892144857632535	0.14876289539425	2.08489043788878	2138	1	0.393592142188962	790	1013	335	0.751118521120361	0.00743145252117372	0.731191674556828	1.38543988084139
cela1_red_22_53882622	24	93	C	A	PC3	-0.0451910572677871	0.0717311798165952	0.396907271891931	0.52869080826241	0.592615405825211	0.286278312656075	2138	1	0.393592142188962	790	1013	335	0.751118521120361	0.00743145252117372	0.731191674556828	1.38643849130396
cela1_red_22_5390350	24	0	A	C	PC4	0.0944935967563641	0.0617263208815503	2.34349470070263	0.125807035908507	0.152750104411513	2.04457035033032	2138	1	0.431010289990645	679	1075	384	0.251927502718416	-0.0251294653300978	0.245073780116901	1.14620399357939
cela1_red_22_5390350	24	0	A	C	PC9	-0.0357388810309128	0.0447593692558054	0.637549612145447	0.424599513440533	0.461395516970712	0.542507194983688	2138	1	0.431010289990645	679	1075	384	0.251927502718416	-0.0251294653300978	0.245073780116901	1.17519107219327
cela1_red_22_5390350	24	0	A	C	PC10	0.0788908294301908	0.0316250996537216	6.22284865680504	0.0126112045422642	0.0288733849768839	4.7751467794471	2138	1	0.431010289990645	679	1075	384	0.251927502718416	-0.0251294653300978	0.245073780116901	1.303174319916
cela1_red_22_5390350	24	0	A	C	PC5	0.181864581179223	0.0608881058494178	8.92136536373095	0.00281853718267844	0.00967636203398584	6.69352629709225	2138	1	0.431010289990645	679	1075	384	0.251927502718416	-0.0251294653300978	0.245073780116901	1.33283488668843
cela1_red_22_5390350	24	0	A	C	PC2	-0.116441799817527	0.089562882672726	1.69029183093745	0.193562503902142	0.269352836321076	1.22003982584283	2138	1	0.431010289990645	679	1075	384	0.251927502718416	-0.0251294653300978	0.245073780116901	1.38543988084139
cela1_red_22_5390350	24	0	A	C	PC1	-0.094957805214372	0.157190426439334	0.364929651109204	0.54578109871797	0.604114384425439	0.268834929148236	2138	1	0.431010289990645	679	1075	384	0.251927502718416	-0.0251294653300978	0.245073780116901	1.35744879679672
cela1_red_22_5390350	24	0	A	C	PC11	0.0165470525124658	0.0243740355254022	0.460878459654193	0.497213709859411	0.575203142696555	0.314053894268481	2138	1	0.431010289990645	679	1075	384	0.251927502718416	-0.0251294653300978	0.245073780116901	1.4675139142207
cela1_red_22_5390350	24	0	A	C	PC8	-0.0250074313608651	0.0453632178791695	0.303899833984973	0.581447841469688	0.618208455864726	0.24839362165388	2138	1	0.431010289990645	679	1075	384	0.251927502718416	-0.0251294653300978	0.245073780116901	1.22346069903694
cela1_red_22_5390350	24	0	A	C	PC6	0.0809173078296121	0.0552635576908808	2.14390318877749	0.143137300261526	0.188250956024029	1.73125300730609	2138	1	0.431010289990645	679	1075	384	0.251927502718416	-0.0251294653300978	0.245073780116901	1.23835348139756
cela1_red_22_5390350	24	0	A	C	PC3	0.00658861764920124	0.0748129928086379	0.00775594201401431	0.929822767953527	0.940378586539732	0.00559414792842327	2138	1	0.431010289990645	679	1075	384	0.251927502718416	-0.0251294653300978	0.245073780116901	1.38643849130396
cela1_red_22_5390350	24	0	A	C	PC7	-0.0281165155207823	0.0487804588194686	0.332224176339709	0.564352338227413	0.620337507768677	0.245393485682541	2138	1	0.431010289990645	679	1075	384	0.251927502718416	-0.0251294653300978	0.245073780116901	1.3538426882672
cela1_red_22_53909616	24	93	A	G	PC5	-0.057979693951121	0.0590868448557761	0.962875723595008	0.326463403247865	0.395349006700398	0.722426861130096	2137	0.999532273152479	0.508189050070192	523	1056	558	0.603611070040871	0.0114334677313372	0.597119335889268	1.33283488668843
cela1_red_22_53909616	24	93	A	G	PC2	-0.025633820280638	0.0867880304591219	0.0872382620063567	0.767717939282809	0.801865069819751	0.0629679159758099	2137	0.999532273152479	0.508189050070192	523	1056	558	0.603611070040871	0.0114334677313372	0.597119335889268	1.38543988084139
cela1_red_22_53909616	24	93	A	G	PC11	-0.0220185236221314	0.023418005731098	0.88404948404351	0.347094952010592	0.437658829191553	0.602413016651341	2137	0.999532273152479	0.508189050070192	523	1056	558	0.603611070040871	0.0114334677313372	0.597119335889268	1.4675139142207
cela1_red_22_53909616	24	93	A	G	PC3	-0.0422342900368496	0.0723603810348517	0.340665933087504	0.559445084730757	0.620110009025087	0.245712979857553	2137	0.999532273152479	0.508189050070192	523	1056	558	0.603611070040871	0.0114334677313372	0.597119335889268	1.38643849130396
cela1_red_22_53909616	24	93	A	G	PC4	0.104397431745394	0.0598294103194378	3.04473980372571	0.0809990948991617	0.103135982524449	2.65636816900064	2137	0.999532273152479	0.508189050070192	523	1056	558	0.603611070040871	0.0114334677313372	0.597119335889268	1.14620399357939
cela1_red_22_53909616	24	93	A	G	PC1	-0.122388262924938	0.152017176816466	0.648177895004776	0.420764883841389	0.489558209644523	0.477497122937037	2137	0.999532273152479	0.508189050070192	523	1056	558	0.603611070040871	0.0114334677313372	0.597119335889268	1.35744879679672
cela1_red_22_53909616	24	93	A	G	PC8	0.0367774420948006	0.0439297486977669	0.700883123861897	0.402487110863955	0.449120964448216	0.572869340562884	2137	0.999532273152479	0.508189050070192	523	1056	558	0.603611070040871	0.0114334677313372	0.597119335889268	1.22346069903694
cela1_red_22_53909616	24	93	A	G	PC10	0.0235290299850201	0.0306206660805166	0.590444089198243	0.442247443547912	0.500875251443767	0.453081433676734	2137	0.999532273152479	0.508189050070192	523	1056	558	0.603611070040871	0.0114334677313372	0.597119335889268	1.303174319916
cela1_red_22_53909616	24	93	A	G	PC9	-0.0228699526913269	0.043425717637331	0.277355335038686	0.598439886238994	0.627103810870312	0.236008715179442	2137	0.999532273152479	0.508189050070192	523	1056	558	0.603611070040871	0.0114334677313372	0.597119335889268	1.17519107219327
cela1_red_22_53909616	24	93	A	G	PC6	-0.0432477659276816	0.0535763853648879	0.651599190548533	0.419541506858406	0.468216505108249	0.526181902289452	2137	0.999532273152479	0.508189050070192	523	1056	558	0.603611070040871	0.0114334677313372	0.597119335889268	1.23835348139756
cela1_red_22_53909616	24	93	A	G	PC7	-0.000421950726162432	0.0472590841084253	7.9717354164899e-05	0.992876216219954	0.993877509279907	5.88822873261076e-05	2137	0.999532273152479	0.508189050070192	523	1056	558	0.603611070040871	0.0114334677313372	0.597119335889268	1.3538426882672
cela1_red_22_53985632	24	93	G	A	PC1	-0.220022113072039	0.255693217304601	0.740447458865888	0.389517578788012	0.460174621411431	0.545469899574247	2138	1	0.109214218896165	1700	409	29	0.435951072992315	0.0168197377674762	0.44437754069021	1.35744879679672
cela1_red_22_53985632	24	93	G	A	PC9	-0.057423784703349	0.0739992364163372	0.602183912041537	0.437745975815815	0.474095880806696	0.512413620465712	2138	1	0.109214218896165	1700	409	29	0.435951072992315	0.0168197377674762	0.44437754069021	1.17519107219327
cela1_red_22_53985632	24	93	G	A	PC11	-0.0446761079743046	0.0406557378349359	1.207555135829	0.271816862072401	0.364345961938555	0.822857707942247	2138	1	0.109214218896165	1700	409	29	0.435951072992315	0.0168197377674762	0.44437754069021	1.4675139142207
cela1_red_22_53985632	24	93	G	A	PC8	0.0568119131108204	0.075041921590886	0.573153482341315	0.449008520604556	0.493692317341956	0.468469058950957	2138	1	0.109214218896165	1700	409	29	0.435951072992315	0.0168197377674762	0.44437754069021	1.22346069903694
cela1_red_22_53985632	24	93	G	A	PC6	-0.0154297123147302	0.0914034643139305	0.0284964227331734	0.865947008832945	0.879427062524433	0.0230115416649965	2138	1	0.109214218896165	1700	409	29	0.435951072992315	0.0168197377674762	0.44437754069021	1.23835348139756
cela1_red_22_53985632	24	93	G	A	PC5	0.0899566022597299	0.0999813019232365	0.809521730698428	0.368261688935726	0.435780395580147	0.607368353562363	2138	1	0.109214218896165	1700	409	29	0.435951072992315	0.0168197377674762	0.44437754069021	1.33283488668843
cela1_red_22_53985632	24	93	G	A	PC10	-0.0358007047162981	0.0526442205787892	0.462468067391323	0.496472771945875	0.551364643130746	0.354878131285716	2138	1	0.109214218896165	1700	409	29	0.435951072992315	0.0168197377674762	0.44437754069021	1.303174319916
cela1_red_22_53985632	24	93	G	A	PC7	-0.0479437994075023	0.0808841835245787	0.351348159964955	0.553350959797014	0.610450669147646	0.259519191564753	2138	1	0.109214218896165	1700	409	29	0.435951072992315	0.0168197377674762	0.44437754069021	1.3538426882672
cela1_red_22_53985632	24	93	G	A	PC3	0.108873259270633	0.12309812485111	0.782239196554709	0.376457187600082	0.452569868771329	0.564207645316459	2138	1	0.109214218896165	1700	409	29	0.435951072992315	0.0168197377674762	0.44437754069021	1.38643849130396
cela1_red_22_53985632	24	93	G	A	PC4	0.0548960897535133	0.102086392954428	0.289165917415325	0.590755526373971	0.615473253889275	0.252281373154451	2138	1	0.109214218896165	1700	409	29	0.435951072992315	0.0168197377674762	0.44437754069021	1.14620399357939
cela1_red_22_53985632	24	93	G	A	PC2	-0.0763360488051225	0.147011339480662	0.269623464289479	0.603584467484748	0.659105351978338	0.194612171930358	2138	1	0.109214218896165	1700	409	29	0.435951072992315	0.0168197377674762	0.44437754069021	1.38543988084139
cela1_red_22_54025025	24	93	G	A	PC9	0.0571429698272483	0.0467189997046091	1.49602394335095	0.221284158147602	0.259203726713163	1.2730048574645	2138	1	0.31244153414406	1001	938	199	0.339254882173036	-0.0211434274308526	0.327087907228749	1.17519107219327
cela1_red_22_54025025	24	93	G	A	PC11	0.0691367232057812	0.025210198214873	7.52081772504986	0.00609899877646225	0.0235853401483121	5.12486978976528	2138	1	0.31244153414406	1001	938	199	0.339254882173036	-0.0211434274308526	0.327087907228749	1.4675139142207
cela1_red_22_54025025	24	93	G	A	PC6	0.0305948086240119	0.0575932641300406	0.282196807128547	0.595264953411585	0.633099760227396	0.22788065876802	2138	1	0.31244153414406	1001	938	199	0.339254882173036	-0.0211434274308526	0.327087907228749	1.23835348139756
cela1_red_22_54025025	24	93	G	A	PC5	0.0786910271923121	0.0637423634952455	1.52403206204669	0.217010340309538	0.284924185964984	1.14345150871112	2138	1	0.31244153414406	1001	938	199	0.339254882173036	-0.0211434274308526	0.327087907228749	1.33283488668843
cela1_red_22_54025025	24	93	G	A	PC8	-0.0216002050311983	0.0472833424909855	0.208688927930933	0.647796955165931	0.679603380338241	0.170572645361804	2138	1	0.31244153414406	1001	938	199	0.339254882173036	-0.0211434274308526	0.327087907228749	1.22346069903694
cela1_red_22_54025025	24	93	G	A	PC7	-0.0996098588257287	0.0508147706621115	3.84259585069709	0.0499661065217542	0.0920422156377367	2.83828829154093	2138	1	0.31244153414406	1001	938	199	0.339254882173036	-0.0211434274308526	0.327087907228749	1.3538426882672
cela1_red_22_54025025	24	93	G	A	PC2	0.00373547344139291	0.0936204205098949	0.00159202590801399	0.968172692174326	0.972958043156144	0.00114911222784141	2138	1	0.31244153414406	1001	938	199	0.339254882173036	-0.0211434274308526	0.327087907228749	1.38543988084139
cela1_red_22_54025025	24	93	G	A	PC10	-0.0459719673041408	0.03293030908057	1.94892247694573	0.162703011426237	0.221362064569836	1.49551939994594	2138	1	0.31244153414406	1001	938	199	0.339254882173036	-0.0211434274308526	0.327087907228749	1.303174319916
cela1_red_22_54025025	24	93	G	A	PC4	-0.122929880931937	0.064415143134271	3.64199185020743	0.0563394932024401	0.0746617211748434	3.1774377603014	2138	1	0.31244153414406	1001	938	199	0.339254882173036	-0.0211434274308526	0.327087907228749	1.14620399357939
cela1_red_22_54025025	24	93	G	A	PC3	0.0525419253086876	0.078076425377403	0.452868509060457	0.500975883552837	0.567643350274383	0.326641615838674	2138	1	0.31244153414406	1001	938	199	0.339254882173036	-0.0211434274308526	0.327087907228749	1.38643849130396
cela1_red_22_54025025	24	93	G	A	PC1	0.121361281514807	0.164268966263539	0.545819766319797	0.460030783805572	0.526010657794725	0.40209234234677	2138	1	0.31244153414406	1001	938	199	0.339254882173036	-0.0211434274308526	0.327087907228749	1.35744879679672
cela1_red_22_54240309	24	94	A	G	PC9	0.00563712755737501	0.0476944567421668	0.013969469429675	0.905915124482479	0.91318074615717	0.0118869771564922	2138	1	0.279232927970065	1108	866	164	0.788462456525194	-0.0062795048137073	0.771316805443931	1.17519107219327
cela1_red_22_54240309	24	94	A	G	PC6	0.0300420346960433	0.0588342341985248	0.260734485992718	0.609616001616003	0.646337191343468	0.210549322071161	2138	1	0.279232927970065	1108	866	164	0.788462456525194	-0.0062795048137073	0.771316805443931	1.23835348139756
cela1_red_22_54240309	24	94	A	G	PC8	-0.0657463766669577	0.0482428754288162	1.8572795487548	0.17293910794746	0.217914201298342	1.51805411503351	2138	1	0.279232927970065	1108	866	164	0.788462456525194	-0.0062795048137073	0.771316805443931	1.22346069903694
cela1_red_22_54240309	24	94	A	G	PC7	-0.026377083916737	0.0519744780306924	0.257556959212094	0.611803546249599	0.662715759392177	0.190241422762156	2138	1	0.279232927970065	1108	866	164	0.788462456525194	-0.0062795048137073	0.771316805443931	1.3538426882672
cela1_red_22_54240309	24	94	A	G	PC11	-0.0152389782108137	0.0258543788962687	0.347410930127221	0.555582411476352	0.626574763983451	0.236734334687183	2138	1	0.279232927970065	1108	866	164	0.788462456525194	-0.0062795048137073	0.771316805443931	1.4675139142207
cela1_red_22_54240309	24	94	A	G	PC10	-0.0486628474656404	0.0336635941996881	2.08965249376921	0.148299800367871	0.205406561742191	1.60350957031129	2138	1	0.279232927970065	1108	866	164	0.788462456525194	-0.0062795048137073	0.771316805443931	1.303174319916
cela1_red_22_54240309	24	94	A	G	PC4	-0.147895233785873	0.0656123769676583	5.08085514810973	0.0241914355751583	0.035255310762169	4.43276692156962	2138	1	0.279232927970065	1108	866	164	0.788462456525194	-0.0062795048137073	0.771316805443931	1.14620399357939
cela1_red_22_54240309	24	94	A	G	PC5	-0.0778127582512267	0.064830977707476	1.44057700428534	0.230045991439331	0.298510431796473	1.08083680782442	2138	1	0.279232927970065	1108	866	164	0.788462456525194	-0.0062795048137073	0.771316805443931	1.33283488668843
cela1_red_22_54240309	24	94	A	G	PC3	0.0768446592016442	0.0794999143089204	0.934316582059704	0.333743770208702	0.411696265394182	0.673896886100567	2138	1	0.279232927970065	1108	866	164	0.788462456525194	-0.0062795048137073	0.771316805443931	1.38643849130396
cela1_red_22_54240309	24	94	A	G	PC1	-0.0652513985488782	0.166597317715083	0.153406456816531	0.695301051662168	0.736742010629058	0.11301086065164	2138	1	0.279232927970065	1108	866	164	0.788462456525194	-0.0062795048137073	0.771316805443931	1.35744879679672
cela1_red_22_54240309	24	94	A	G	PC2	0.106282757619621	0.0952818908875946	1.24424210520856	0.264655060226336	0.343295842454068	0.898084516271412	2138	1	0.279232927970065	1108	866	164	0.788462456525194	-0.0062795048137073	0.771316805443931	1.38543988084139
cela1_red_22_54256957	24	94	G	A	PC7	-0.0490283784048257	0.0597128888291241	0.674153656134545	0.411607190853882	0.480399758598532	0.497955679767643	2138	1	0.206267539756782	1340	714	84	0.390562899163102	-0.0198950528944636	0.354118829624793	1.3538426882672
cela1_red_22_54256957	24	94	G	A	PC4	0.135110760502363	0.0749386457420856	3.25063491750807	0.0713957967848191	0.0921733866379154	2.83600034175148	2138	1	0.206267539756782	1340	714	84	0.390562899163102	-0.0198950528944636	0.354118829624793	1.14620399357939
cela1_red_22_54256957	24	94	G	A	PC2	0.143941885617493	0.10940891799254	1.73088784852998	0.188297550804996	0.263678241771059	1.24934172349564	2138	1	0.206267539756782	1340	714	84	0.390562899163102	-0.0198950528944636	0.354118829624793	1.38543988084139
cela1_red_22_54256957	24	94	G	A	PC6	0.0590787312725811	0.0668280709440963	0.781527870770831	0.376674269568388	0.426951229591059	0.631102413414971	2138	1	0.206267539756782	1340	714	84	0.390562899163102	-0.0198950528944636	0.354118829624793	1.23835348139756
cela1_red_22_54256957	24	94	G	A	PC10	-0.00490929902222641	0.0383975758143075	0.0163467476328813	0.898264198209493	0.910824142769529	0.0125437920185038	2138	1	0.206267539756782	1340	714	84	0.390562899163102	-0.0198950528944636	0.354118829624793	1.303174319916
cela1_red_22_54256957	24	94	G	A	PC1	-0.264114209721468	0.191282605825195	1.90648141503272	0.167354633124274	0.235978384222126	1.40445917336374	2138	1	0.206267539756782	1340	714	84	0.390562899163102	-0.0198950528944636	0.354118829624793	1.35744879679672
cela1_red_22_54256957	24	94	G	A	PC11	0.0716932196365544	0.0294096704420675	5.9425911635024	0.0147792752416427	0.0441863282455894	4.04942747453138	2138	1	0.206267539756782	1340	714	84	0.390562899163102	-0.0198950528944636	0.354118829624793	1.4675139142207
cela1_red_22_54256957	24	94	G	A	PC9	-0.0735100650732675	0.0545631600892701	1.81507503864114	0.177900628510087	0.213950185638284	1.54449355648494	2138	1	0.206267539756782	1340	714	84	0.390562899163102	-0.0198950528944636	0.354118829624793	1.17519107219327
cela1_red_22_54256957	24	94	G	A	PC5	-0.00434635587100625	0.0741408582231535	0.00343665034013175	0.953252430160817	0.959502057744746	0.00257845167053698	2138	1	0.206267539756782	1340	714	84	0.390562899163102	-0.0198950528944636	0.354118829624793	1.33283488668843
cela1_red_22_54256957	24	94	G	A	PC8	0.0317967429043504	0.0550274485393646	0.333892387882521	0.563376048295793	0.601387603010958	0.272908143388135	2138	1	0.206267539756782	1340	714	84	0.390562899163102	-0.0198950528944636	0.354118829624793	1.22346069903694
cela1_red_22_54256957	24	94	G	A	PC3	-0.0403378438808116	0.09114941710382	0.195847291677222	0.658093881584366	0.70703232130188	0.141259271800097	2138	1	0.206267539756782	1340	714	84	0.390562899163102	-0.0198950528944636	0.354118829624793	1.38643849130396
cela1_red_22_54359246	24	95	G	A	PC1	0.177475123479739	0.208740882808105	0.722869568813533	0.39520424869162	0.465549033112061	0.532520689192364	2138	1	0.135874649204864	1600	495	43	0.518839590854044	0.0140558367240468	0.520016756669641	1.35744879679672
cela1_red_22_54359246	24	95	G	A	PC5	0.0790772223366139	0.0813388067420056	0.945164100897737	0.330953296116811	0.399730064997491	0.709138176331878	2138	1	0.135874649204864	1600	495	43	0.518839590854044	0.0140558367240468	0.520016756669641	1.33283488668843
cela1_red_22_54359246	24	95	G	A	PC3	0.0324816774673577	0.0996172211158688	0.106318307398343	0.744375266213441	0.781841828657128	0.0766844746919497	2138	1	0.135874649204864	1600	495	43	0.518839590854044	0.0140558367240468	0.520016756669641	1.38643849130396
cela1_red_22_54359246	24	95	G	A	PC11	0.0380374773976493	0.0322598438146054	1.39026917512544	0.23835964766233	0.330391294931246	0.947363538875689	2138	1	0.135874649204864	1600	495	43	0.518839590854044	0.0140558367240468	0.520016756669641	1.4675139142207
cela1_red_22_54359246	24	95	G	A	PC6	0.0889288470997433	0.0737767054338936	1.45293708544051	0.228057256417767	0.2787280290861	1.17328138311589	2138	1	0.135874649204864	1600	495	43	0.518839590854044	0.0140558367240468	0.520016756669641	1.23835348139756
cela1_red_22_54359246	24	95	G	A	PC10	0.0326759498985459	0.0421411716453232	0.601233582914529	0.438107745025146	0.496988674390486	0.461360827731231	2138	1	0.135874649204864	1600	495	43	0.518839590854044	0.0140558367240468	0.520016756669641	1.303174319916
cela1_red_22_54359246	24	95	G	A	PC4	-0.0489270720658946	0.0822698597687635	0.35368524323591	0.552034380153642	0.578558440629936	0.308570939568456	2138	1	0.135874649204864	1600	495	43	0.518839590854044	0.0140558367240468	0.520016756669641	1.14620399357939
cela1_red_22_54359246	24	95	G	A	PC9	0.0123250143145344	0.0596856167979965	0.0426417963926573	0.836401222591632	0.848928160774953	0.0362849900766131	2138	1	0.135874649204864	1600	495	43	0.518839590854044	0.0140558367240468	0.520016756669641	1.17519107219327
cela1_red_22_54359246	24	95	G	A	PC2	-0.110769826206989	0.119297543648803	0.86214426870418	0.353139328177747	0.430197876643846	0.622289195385795	2138	1	0.135874649204864	1600	495	43	0.518839590854044	0.0140558367240468	0.520016756669641	1.38543988084139
cela1_red_22_54359246	24	95	G	A	PC8	0.0587167385043503	0.0604448329267223	0.943638138648931	0.331343958485999	0.379819504176647	0.77128602446464	2138	1	0.135874649204864	1600	495	43	0.518839590854044	0.0140558367240468	0.520016756669641	1.22346069903694
cela1_red_22_54359246	24	95	G	A	PC7	0.00611464679229984	0.0650103981414691	0.00884661442669631	0.92506432056592	0.93557243227748	0.00653444783752477	2138	1	0.135874649204864	1600	495	43	0.518839590854044	0.0140558367240468	0.520016756669641	1.3538426882672
cela1_red_22_54443932	24	95	A	G	PC10	-0.0132690481935938	0.0322816011541603	0.168954361764651	0.681042776172533	0.718796951320219	0.129648320399333	2137	0.999532273152479	0.37178287318671	843	999	295	0.999999999999999	-0.000764333001677032	0.971812914020082	1.303174319916
cela1_red_22_54443932	24	95	A	G	PC2	-0.0551842421641046	0.0910688478942941	0.367189692015811	0.544540125977255	0.606682132083509	0.265034735244385	2137	0.999532273152479	0.37178287318671	843	999	295	0.999999999999999	-0.000764333001677032	0.971812914020082	1.38543988084139
cela1_red_22_54443932	24	95	A	G	PC1	0.0304318566117407	0.159544035259444	0.0363827693718384	0.848727199961356	0.86995619833041	0.0268023143544668	2137	0.999532273152479	0.37178287318671	843	999	295	0.999999999999999	-0.000764333001677032	0.971812914020082	1.35744879679672
cela1_red_22_54443932	24	95	A	G	PC5	-0.0411256651535747	0.0622215515824706	0.436861926888471	0.508640971399225	0.566975757969006	0.327768976676399	2137	0.999532273152479	0.37178287318671	843	999	295	0.999999999999999	-0.000764333001677032	0.971812914020082	1.33283488668843
cela1_red_22_54443932	24	95	A	G	PC9	0.0230473866018775	0.0456071609916016	0.255374363058937	0.613315989892492	0.64110143841022	0.217304546555419	2137	0.999532273152479	0.37178287318671	843	999	295	0.999999999999999	-0.000764333001677032	0.971812914020082	1.17519107219327
cela1_red_22_54443932	24	95	A	G	PC6	0.100754169298762	0.0565507455619521	3.1743103367812	0.0748047860191653	0.109367901074271	2.56333137869391	2137	0.999532273152479	0.37178287318671	843	999	295	0.999999999999999	-0.000764333001677032	0.971812914020082	1.23835348139756
cela1_red_22_54443932	24	95	A	G	PC4	-0.128180312213853	0.0628405574671033	4.16066349070109	0.0413731942572266	0.0567485123015495	3.62995026540439	2137	0.999532273152479	0.37178287318671	843	999	295	0.999999999999999	-0.000764333001677032	0.971812914020082	1.14620399357939
cela1_red_22_54443932	24	95	A	G	PC7	0.00227692150768132	0.0496372037527816	0.00210417328627166	0.963412854369737	0.968552637697031	0.00155422288313632	2137	0.999532273152479	0.37178287318671	843	999	295	0.999999999999999	-0.000764333001677032	0.971812914020082	1.3538426882672
cela1_red_22_54443932	24	95	A	G	PC3	0.0487573437608932	0.0760938266823749	0.410564340194877	0.521683207483106	0.586319567769266	0.29612878087995	2137	0.999532273152479	0.37178287318671	843	999	295	0.999999999999999	-0.000764333001677032	0.971812914020082	1.38643849130396
cela1_red_22_54443932	24	95	A	G	PC11	0.00805179016095167	0.0247747784878243	0.105624662926244	0.745181464171913	0.788482251468596	0.0719752377832374	2137	0.999532273152479	0.37178287318671	843	999	295	0.999999999999999	-0.000764333001677032	0.971812914020082	1.4675139142207
cela1_red_22_54443932	24	95	A	G	PC8	-0.070695684210431	0.0462514922097804	2.33633064880063	0.126386950372522	0.167006780976017	1.90960825357096	2137	0.999532273152479	0.37178287318671	843	999	295	0.999999999999999	-0.000764333001677032	0.971812914020082	1.22346069903694
cela1_red_22_54490847	24	95	G	A	PC10	0.0103482812190578	0.031939545862929	0.104973329250641	0.745941154600167	0.776550714164739	0.0805520241201561	2137	0.999532273152479	0.380907814693496	804	1038	295	0.183403909079017	-0.0298823870252442	0.166600965060759	1.303174319916
cela1_red_22_54490847	24	95	G	A	PC1	-0.0563990384621452	0.158664781778049	0.126352058623799	0.72224474590999	0.760296826225376	0.0930805338086876	2137	0.999532273152479	0.380907814693496	804	1038	295	0.183403909079017	-0.0298823870252442	0.166600965060759	1.35744879679672
cela1_red_22_54490847	24	95	G	A	PC6	-0.0858423853174863	0.0558674027927256	2.36094891351422	0.124406494291221	0.167350044722299	1.90652261166153	2137	0.999532273152479	0.380907814693496	804	1038	295	0.183403909079017	-0.0298823870252442	0.166600965060759	1.23835348139756
cela1_red_22_54490847	24	95	G	A	PC2	-0.0527420014355195	0.0905720691243077	0.339097535784706	0.560350605100828	0.62079053864841	0.244758029903664	2137	0.999532273152479	0.380907814693496	804	1038	295	0.183403909079017	-0.0298823870252442	0.166600965060759	1.38543988084139
cela1_red_22_54490847	24	95	G	A	PC7	0.0154779892949689	0.0493984152348128	0.0981754840168785	0.75403020847883	0.78770786411289	0.0725161681395456	2137	0.999532273152479	0.380907814693496	804	1038	295	0.183403909079017	-0.0298823870252442	0.166600965060759	1.3538426882672
cela1_red_22_54490847	24	95	G	A	PC5	-0.0320448657337361	0.0616480472924487	0.270195594006911	0.603200596375829	0.652532254678126	0.202722480260283	2137	0.999532273152479	0.380907814693496	804	1038	295	0.183403909079017	-0.0298823870252442	0.166600965060759	1.33283488668843
cela1_red_22_54490847	24	95	G	A	PC8	-0.0367787988008387	0.0458494672919481	0.643467318039017	0.422458012982173	0.468318649569337	0.525940325296537	2137	0.999532273152479	0.380907814693496	804	1038	295	0.183403909079017	-0.0298823870252442	0.166600965060759	1.22346069903694
cela1_red_22_54490847	24	95	G	A	PC9	0.063750940978799	0.0453535379570856	1.97583582774274	0.159829781853029	0.194753262178405	1.68128900439586	2137	0.999532273152479	0.380907814693496	804	1038	295	0.183403909079017	-0.0298823870252442	0.166600965060759	1.17519107219327
cela1_red_22_54490847	24	95	G	A	PC3	0.0388129209631364	0.0755105217753437	0.264202980903542	0.60724724294213	0.6624489877907	0.190562352791473	2137	0.999532273152479	0.380907814693496	804	1038	295	0.183403909079017	-0.0298823870252442	0.166600965060759	1.38643849130396
cela1_red_22_54490847	24	95	G	A	PC11	-0.0419336494202699	0.0243329498236021	2.96985878178555	0.0848292592470181	0.154857862589678	2.0237346665041	2137	0.999532273152479	0.380907814693496	804	1038	295	0.183403909079017	-0.0298823870252442	0.166600965060759	1.4675139142207
cela1_red_22_54490847	24	95	G	A	PC4	-0.0509740592765936	0.0625259341628587	0.664627124123794	0.41493113157555	0.446370869567968	0.57985064425424	2137	0.999532273152479	0.380907814693496	804	1038	295	0.183403909079017	-0.0298823870252442	0.166600965060759	1.14620399357939
cela1_red_22_54755531	24	96	A	C	PC10	-0.0453344955855887	0.0378612436114639	1.43373149628296	0.231156420428725	0.294225734231394	1.10018396953631	2138	1	0.193638914873714	1383	682	73	0.367679235630332	-0.0214673212504343	0.316545607595624	1.303174319916
cela1_red_22_54755531	24	96	A	C	PC1	-0.207842784185528	0.187624335067572	1.22713281711895	0.267965362342905	0.341711599671694	0.903999340538454	2138	1	0.193638914873714	1383	682	73	0.367679235630332	-0.0214673212504343	0.316545607595624	1.35744879679672
cela1_red_22_54755531	24	96	A	C	PC5	0.0141774095635275	0.072786725995151	0.0379393076699266	0.845565060977955	0.866019955262478	0.0284651220108673	2138	1	0.193638914873714	1383	682	73	0.367679235630332	-0.0214673212504343	0.316545607595624	1.33283488668843
cela1_red_22_54755531	24	96	A	C	PC11	0.0668380086102682	0.029118857140733	5.26863790852145	0.0217129959168841	0.0581219758348895	3.59017918499211	2138	1	0.193638914873714	1383	682	73	0.367679235630332	-0.0214673212504343	0.316545607595624	1.4675139142207
cela1_red_22_54755531	24	96	A	C	PC2	0.185809740693018	0.107329713593575	2.99707087690997	0.0834152014737758	0.141344256810464	2.16326303173099	2138	1	0.193638914873714	1383	682	73	0.367679235630332	-0.0214673212504343	0.316545607595624	1.38543988084139
cela1_red_22_54755531	24	96	A	C	PC4	0.135799210300338	0.0736847524195224	3.39655953737215	0.065332554257756	0.0851733347196188	2.96331155396283	2138	1	0.193638914873714	1383	682	73	0.367679235630332	-0.0214673212504343	0.316545607595624	1.14620399357939
cela1_red_22_54755531	24	96	A	C	PC6	0.0482189091805721	0.0656691138665157	0.539153527372445	0.462783743982448	0.509361121977124	0.435379344808703	2138	1	0.193638914873714	1383	682	73	0.367679235630332	-0.0214673212504343	0.316545607595624	1.23835348139756
cela1_red_22_54755531	24	96	A	C	PC8	0.0464458940064039	0.0541282087098151	0.736287357516131	0.390852771623905	0.43788935812778	0.601807118198163	2138	1	0.193638914873714	1383	682	73	0.367679235630332	-0.0214673212504343	0.316545607595624	1.22346069903694
cela1_red_22_54755531	24	96	A	C	PC7	-0.0343193601572691	0.058759098256289	0.341136445628689	0.559173977381097	0.615686838717797	0.251976428712936	2138	1	0.193638914873714	1383	682	73	0.367679235630332	-0.0214673212504343	0.316545607595624	1.3538426882672
cela1_red_22_54755531	24	96	A	C	PC9	-0.0856015113750807	0.0535862314575609	2.55185758815783	0.110164661745185	0.140594474828061	2.17144058403649	2138	1	0.193638914873714	1383	682	73	0.367679235630332	-0.0214673212504343	0.316545607595624	1.17519107219327
cela1_red_22_54755531	24	96	A	C	PC3	-0.1087427279088	0.0895948197344919	1.47310819977809	0.224855929401559	0.302642845285987	1.06251248001101	2138	1	0.193638914873714	1383	682	73	0.367679235630332	-0.0214673212504343	0.316545607595624	1.38643849130396
cela1_red_22_54792334	24	96	C	A	PC10	0.0122728997334375	0.0307670890925793	0.159118821682872	0.689969095100373	0.726766917621455	0.122100949390354	2138	1	0.393826005612722	799	994	345	0.221670647599905	0.0262510630186798	0.225166433262035	1.303174319916
cela1_red_22_54792334	24	96	C	A	PC1	-0.100514955185217	0.154723823665469	0.422033560345735	0.515924077445734	0.577127202338246	0.310902010699513	2138	1	0.393826005612722	799	994	345	0.221670647599905	0.0262510630186798	0.225166433262035	1.35744879679672
cela1_red_22_54792334	24	96	C	A	PC6	-0.0266764319985441	0.0539553382249104	0.244448088140018	0.621011768827106	0.656829624886293	0.197397666992581	2138	1	0.393826005612722	799	994	345	0.221670647599905	0.0262510630186798	0.225166433262035	1.23835348139756
cela1_red_22_54792334	24	96	C	A	PC2	0.0534580319951758	0.0880634058383025	0.368497866488245	0.543824200219778	0.606041960619202	0.265978965658512	2138	1	0.393826005612722	799	994	345	0.221670647599905	0.0262510630186798	0.225166433262035	1.38543988084139
cela1_red_22_54792334	24	96	C	A	PC7	0.0807195865153143	0.0477175053606783	2.86155696088989	0.0907196497492321	0.145990223179173	2.1136554384708	2138	1	0.393826005612722	799	994	345	0.221670647599905	0.0262510630186798	0.225166433262035	1.3538426882672
cela1_red_22_54792334	24	96	C	A	PC11	0.0113925528696171	0.0235571996949468	0.233880911876938	0.628661003370127	0.689735181468754	0.159372193756089	2138	1	0.393826005612722	799	994	345	0.221670647599905	0.0262510630186798	0.225166433262035	1.4675139142207
cela1_red_22_54792334	24	96	C	A	PC4	0.114296023367143	0.0601664139496376	3.60872664566355	0.0574771123467801	0.076000720416535	3.14841569727404	2138	1	0.393826005612722	799	994	345	0.221670647599905	0.0262510630186798	0.225166433262035	1.14620399357939
cela1_red_22_54792334	24	96	C	A	PC8	0.0716938964508343	0.0442005596916909	2.63092720141035	0.104800496712275	0.142532955188509	2.15039780475279	2138	1	0.393826005612722	799	994	345	0.221670647599905	0.0262510630186798	0.225166433262035	1.22346069903694
cela1_red_22_54792334	24	96	C	A	PC5	-0.0497529548742635	0.0599135536976426	0.689584669684008	0.406305685873576	0.471960623031071	0.517381917723775	2138	1	0.393826005612722	799	994	345	0.221670647599905	0.0262510630186798	0.225166433262035	1.33283488668843
cela1_red_22_54792334	24	96	C	A	PC3	-0.039321464517754	0.0732577785839908	0.288105718626897	0.591436995224867	0.648495071104799	0.207802740932223	2138	1	0.393826005612722	799	994	345	0.221670647599905	0.0262510630186798	0.225166433262035	1.38643849130396
cela1_red_22_54792334	24	96	C	A	PC9	-0.0397964668152611	0.0437998983377362	0.825548947577286	0.36356276310397	0.401951424821787	0.702480615374786	2138	1	0.393826005612722	799	994	345	0.221670647599905	0.0262510630186798	0.225166433262035	1.17519107219327
cela1_red_22_54886322	24	97	A	G	PC4	0.0264896527244517	0.0687126133860293	0.148620800559509	0.699856870113344	0.718781208001043	0.129663481711831	2138	1	0.237137511693171	1246	770	122	0.85764966500579	0.00457966156216404	0.832487768121818	1.14620399357939
cela1_red_22_54886322	24	97	A	G	PC6	0.0488593693723806	0.0614282275350758	0.632644513355593	0.426386945151803	0.474760083533563	0.510875547942591	2138	1	0.237137511693171	1246	770	122	0.85764966500579	0.00457966156216404	0.832487768121818	1.23835348139756
cela1_red_22_54886322	24	97	A	G	PC10	0.0569743279743484	0.0350290684462919	2.64546028845721	0.103846075251072	0.154219328841327	2.03001259925666	2138	1	0.237137511693171	1246	770	122	0.85764966500579	0.00457966156216404	0.832487768121818	1.303174319916
cela1_red_22_54886322	24	97	A	G	PC7	0.0283444739781586	0.0543839067589873	0.271641423765796	0.602232810797713	0.654200927330857	0.200644747074325	2138	1	0.237137511693171	1246	770	122	0.85764966500579	0.00457966156216404	0.832487768121818	1.3538426882672
cela1_red_22_54886322	24	97	A	G	PC9	0.035377888931308	0.0499352445075853	0.501937296060891	0.478650125729825	0.513409842168716	0.42711122296404	2138	1	0.237137511693171	1246	770	122	0.85764966500579	0.00457966156216404	0.832487768121818	1.17519107219327
cela1_red_22_54886322	24	97	A	G	PC5	0.16632787574338	0.0679694030455983	5.98829477733718	0.0144011173303725	0.0340358798206739	4.49290068645768	2138	1	0.237137511693171	1246	770	122	0.85764966500579	0.00457966156216404	0.832487768121818	1.33283488668843
cela1_red_22_54886322	24	97	A	G	PC8	0.0614707289527647	0.050384242479514	1.48849458725996	0.22245018009304	0.270023739631486	1.21662640118448	2138	1	0.237137511693171	1246	770	122	0.85764966500579	0.00457966156216404	0.832487768121818	1.22346069903694
cela1_red_22_54886322	24	97	A	G	PC11	0.0314242868000538	0.0266713506701369	1.38816420222991	0.238715366682177	0.330757664068201	0.94592915867995	2138	1	0.237137511693171	1246	770	122	0.85764966500579	0.00457966156216404	0.832487768121818	1.4675139142207
cela1_red_22_54886322	24	97	A	G	PC2	-0.13535532338354	0.100011091315302	1.83170001504509	0.175926880100704	0.250214227510188	1.32210718081298	2138	1	0.237137511693171	1246	770	122	0.85764966500579	0.00457966156216404	0.832487768121818	1.38543988084139
cela1_red_22_54886322	24	97	A	G	PC1	0.199581154777631	0.175510996690282	1.29309489529514	0.255478383332102	0.329060396642431	0.952592022878919	2138	1	0.237137511693171	1246	770	122	0.85764966500579	0.00457966156216404	0.832487768121818	1.35744879679672
cela1_red_22_54886322	24	97	A	G	PC3	0.0366833345555213	0.0832616661442175	0.194109780603022	0.659517869896546	0.708274995073792	0.140006052789591	2138	1	0.237137511693171	1246	770	122	0.85764966500579	0.00457966156216404	0.832487768121818	1.38643849130396
cela1_red_22_54899260	24	97	G	A	PC9	0.00545814827510615	0.0406243032772952	0.0180517290987128	0.893120501078684	0.901364211955883	0.0153606758303759	2137	0.999532273152479	0.504679457182967	523	1071	543	0.931062872850297	-0.00242753049523593	0.910649593208356	1.17519107219327
cela1_red_22_54899260	24	97	G	A	PC10	0.0523291515092581	0.028571947892369	3.35434467984809	0.0670278843377554	0.108634103082104	2.5739800336645	2137	0.999532273152479	0.504679457182967	523	1071	543	0.931062872850297	-0.00242753049523593	0.910649593208356	1.303174319916
cela1_red_22_54899260	24	97	G	A	PC4	0.00143551504585043	0.0559284507413842	0.000658794430690616	0.979522952486871	0.980873193629759	0.000574761939742783	2137	0.999532273152479	0.504679457182967	523	1071	543	0.931062872850297	-0.00242753049523593	0.910649593208356	1.14620399357939
cela1_red_22_54899260	24	97	G	A	PC11	-0.0427114944442251	0.0217979086295442	3.83936922177592	0.0500623517579483	0.105774784669975	2.61624042168947	2137	0.999532273152479	0.504679457182967	523	1071	543	0.931062872850297	-0.00242753049523593	0.910649593208356	1.4675139142207
cela1_red_22_54899260	24	97	G	A	PC3	0.0369481508844407	0.0674670718997602	0.299917421028903	0.583934194993269	0.64185662244165	0.216322197421703	2137	0.999532273152479	0.504679457182967	523	1071	543	0.931062872850297	-0.00242753049523593	0.910649593208356	1.38643849130396
cela1_red_22_54899260	24	97	G	A	PC6	-0.0601448703495626	0.0497897191989439	1.45921011729109	0.227055841161106	0.277692769318211	1.17834700609416	2137	0.999532273152479	0.504679457182967	523	1071	543	0.931062872850297	-0.00242753049523593	0.910649593208356	1.23835348139756
cela1_red_22_54899260	24	97	G	A	PC5	-0.0161687440588461	0.054894017143868	0.0867566044159433	0.768341680500031	0.798621982634958	0.0650917868990506	2137	0.999532273152479	0.504679457182967	523	1071	543	0.931062872850297	-0.00242753049523593	0.910649593208356	1.33283488668843
cela1_red_22_54899260	24	97	G	A	PC8	-0.0518047880110661	0.0409570917586417	1.59985852399214	0.205923261095401	0.252820555909985	1.30765011516225	2137	0.999532273152479	0.504679457182967	523	1071	543	0.931062872850297	-0.00242753049523593	0.910649593208356	1.22346069903694
cela1_red_22_54899260	24	97	G	A	PC2	-0.0567778756510678	0.0809699495380614	0.491711699121604	0.483164746682446	0.551344654345235	0.354913775704928	2137	0.999532273152479	0.504679457182967	523	1071	543	0.931062872850297	-0.00242753049523593	0.910649593208356	1.38543988084139
cela1_red_22_54899260	24	97	G	A	PC1	0.070856884855739	0.141310438908461	0.251429145656764	0.616070565018287	0.666923565819762	0.185221826598603	2137	0.999532273152479	0.504679457182967	523	1071	543	0.931062872850297	-0.00242753049523593	0.910649593208356	1.35744879679672
cela1_red_22_54899260	24	97	G	A	PC7	0.0730212718843666	0.0442927061706435	2.71790552003821	0.0992281439137441	0.156518009201734	2.00754898895742	2137	0.999532273152479	0.504679457182967	523	1071	543	0.931062872850297	-0.00242753049523593	0.910649593208356	1.3538426882672
cela1_red_22_54954435	24	97	A	C	PC4	0.0857687466984884	0.0589780445828258	2.1148393818259	0.145877357964657	0.174356571285168	1.84508114931761	2137	0.999532273152479	0.461394478240524	638	1026	473	0.11721791607348	0.0340166325075823	0.115844953267982	1.14620399357939
cela1_red_22_54954435	24	97	A	C	PC5	-0.0590562163698508	0.0590571150213559	0.999969566929655	0.31731787188705	0.38639467023057	0.750257647752744	2137	0.999532273152479	0.461394478240524	638	1026	473	0.11721791607348	0.0340166325075823	0.115844953267982	1.33283488668843
cela1_red_22_54954435	24	97	A	C	PC6	-0.00851853271187129	0.0530596702531644	0.0257751082318212	0.872450767711994	0.885286767991036	0.0208140152379855	2137	0.999532273152479	0.461394478240524	638	1026	473	0.11721791607348	0.0340166325075823	0.115844953267982	1.23835348139756
cela1_red_22_54954435	24	97	A	C	PC2	0.0428547959241098	0.0866187710976051	0.244779377985972	0.620775307237252	0.674242146737948	0.176679898832792	2137	0.999532273152479	0.461394478240524	638	1026	473	0.11721791607348	0.0340166325075823	0.115844953267982	1.38543988084139
cela1_red_22_54954435	24	97	A	C	PC10	0.0313856315981431	0.0300770620056475	1.08890733476652	0.296713434991725	0.360663754000915	0.835580718653748	2137	0.999532273152479	0.461394478240524	638	1026	473	0.11721791607348	0.0340166325075823	0.115844953267982	1.303174319916
cela1_red_22_54954435	24	97	A	C	PC9	-0.0302842175645394	0.0429618975009762	0.496896349091648	0.480867023077743	0.515532392153918	0.422821752861247	2137	0.999532273152479	0.461394478240524	638	1026	473	0.11721791607348	0.0340166325075823	0.115844953267982	1.17519107219327
cela1_red_22_54954435	24	97	A	C	PC8	0.067766954647338	0.0433562971868462	2.4430455814728	0.118046832744795	0.157628354051127	1.99683208736976	2137	0.999532273152479	0.461394478240524	638	1026	473	0.11721791607348	0.0340166325075823	0.115844953267982	1.22346069903694
cela1_red_22_54954435	24	97	A	C	PC3	-0.00143540409831885	0.0719768051303975	0.000397706997921521	0.984089167944379	0.986487036258275	0.000286855133073718	2137	0.999532273152479	0.461394478240524	638	1026	473	0.11721791607348	0.0340166325075823	0.115844953267982	1.38643849130396
cela1_red_22_54954435	24	97	A	C	PC11	0.00205393813109427	0.0229874480594886	0.00798349749393522	0.928803425174489	0.941203440247253	0.00544015114035544	2137	0.999532273152479	0.461394478240524	638	1026	473	0.11721791607348	0.0340166325075823	0.115844953267982	1.4675139142207
cela1_red_22_54954435	24	97	A	C	PC1	-0.132312962549425	0.152470426872976	0.75306689236528	0.385506968269996	0.456376686202991	0.554766333833256	2137	0.999532273152479	0.461394478240524	638	1026	473	0.11721791607348	0.0340166325075823	0.115844953267982	1.35744879679672
cela1_red_22_54954435	24	97	A	C	PC7	0.067111042795587	0.0467367313007759	2.06191759112776	0.151020018826444	0.217164375501126	1.52301121023658	2137	0.999532273152479	0.461394478240524	638	1026	473	0.11721791607348	0.0340166325075823	0.115844953267982	1.3538426882672
cela1_red_22_55092350	24	98	A	G	PC4	-0.0944847459478129	0.0633123163552326	2.22713730944893	0.135604888324071	0.163337219196444	1.94305492034971	2136	0.999064546304958	0.330992509363296	959	940	237	0.769518746224351	0.00631790660821556	0.770410896328531	1.14620399357939
cela1_red_22_55092350	24	98	A	G	PC9	-0.0170275706053086	0.0460902211157115	0.136485902639815	0.711799798779965	0.733260016798131	0.116139329058286	2136	0.999064546304958	0.330992509363296	959	940	237	0.769518746224351	0.00631790660821556	0.770410896328531	1.17519107219327
cela1_red_22_55092350	24	98	A	G	PC5	-0.032256076931227	0.0629839107814738	0.262279197374999	0.608558621930492	0.657330173686297	0.196782962386781	2136	0.999064546304958	0.330992509363296	959	940	237	0.769518746224351	0.00631790660821556	0.770410896328531	1.33283488668843
cela1_red_22_55092350	24	98	A	G	PC6	-0.0442978321856233	0.0569393491426646	0.605257179967573	0.436579174805927	0.484481130780132	0.488759622401596	2136	0.999064546304958	0.330992509363296	959	940	237	0.769518746224351	0.00631790660821556	0.770410896328531	1.23835348139756
cela1_red_22_55092350	24	98	A	G	PC2	-0.00902862680069437	0.0924359395868313	0.00954029235275921	0.922190828169863	0.933865380961285	0.00688611067480265	2136	0.999064546304958	0.330992509363296	959	940	237	0.769518746224351	0.00631790660821556	0.770410896328531	1.38543988084139
cela1_red_22_55092350	24	98	A	G	PC7	-0.096711884463517	0.0501762088482035	3.71504435095531	0.053924192156112	0.0976156199313869	2.74407387442499	2136	0.999064546304958	0.330992509363296	959	940	237	0.769518746224351	0.00631790660821556	0.770410896328531	1.3538426882672
cela1_red_22_55092350	24	98	A	G	PC11	-0.0475145461912189	0.0248267739747943	3.66279481387862	0.0556402265121302	0.114141782828472	2.49591828628329	2136	0.999064546304958	0.330992509363296	959	940	237	0.769518746224351	0.00631790660821556	0.770410896328531	1.4675139142207
cela1_red_22_55092350	24	98	A	G	PC3	0.0406954455434231	0.0769948816211791	0.279362368452228	0.597119447830366	0.653515694529768	0.201496402620419	2136	0.999064546304958	0.330992509363296	959	940	237	0.769518746224351	0.00631790660821556	0.770410896328531	1.38643849130396
cela1_red_22_55092350	24	98	A	G	PC10	-0.00881867013773093	0.0324115820693285	0.074029656750759	0.785557497199908	0.811615409277247	0.0568071789164254	2136	0.999064546304958	0.330992509363296	959	940	237	0.769518746224351	0.00631790660821556	0.770410896328531	1.303174319916
cela1_red_22_55092350	24	98	A	G	PC1	-0.0549474415367454	0.161978449863919	0.115074865065877	0.734438833485819	0.770930594966051	0.0847728955504094	2136	0.999064546304958	0.330992509363296	959	940	237	0.769518746224351	0.00631790660821556	0.770410896328531	1.35744879679672
cela1_red_22_55092350	24	98	A	G	PC8	-0.0211701357012076	0.0465932225635247	0.206443772124652	0.649569133597864	0.681236224396749	0.168737559193488	2136	0.999064546304958	0.330992509363296	959	940	237	0.769518746224351	0.00631790660821556	0.770410896328531	1.22346069903694
cela1_red_22_55145694	24	98	G	A	PC4	-0.11290064472854	0.08392395767397	1.80975977847841	0.1785370493988	0.208916909868459	1.57891595965117	2138	1	0.16089803554724	1502	584	52	0.631385306710368	-0.0116019807627492	0.589127232544952	1.14620399357939
cela1_red_22_55145694	24	98	G	A	PC10	-0.0395072591428696	0.0427598005334095	0.853655142525487	0.3555203679844	0.418309992752337	0.65505829072853	2138	1	0.16089803554724	1502	584	52	0.631385306710368	-0.0116019807627492	0.589127232544952	1.303174319916
cela1_red_22_55145694	24	98	G	A	PC11	0.0352671999789816	0.0325484649088532	1.1740347173182	0.27857376303403	0.371088564290867	0.800016072039531	2138	1	0.16089803554724	1502	584	52	0.631385306710368	-0.0116019807627492	0.589127232544952	1.4675139142207
cela1_red_22_55145694	24	98	G	A	PC8	-0.00951303121007913	0.061511212859908	0.0239182423670909	0.877093120903078	0.888802128948059	0.0195496613711568	2138	1	0.16089803554724	1502	584	52	0.631385306710368	-0.0116019807627492	0.589127232544952	1.22346069903694
cela1_red_22_55145694	24	98	G	A	PC2	0.00963492855317594	0.122034232441694	0.00623352419135648	0.937070268893343	0.946520483729561	0.00449931049160416	2138	1	0.16089803554724	1502	584	52	0.631385306710368	-0.0116019807627492	0.589127232544952	1.38543988084139
cela1_red_22_55145694	24	98	G	A	PC1	-0.294505773654363	0.213416662817825	1.9042807513165	0.167599948428025	0.236248974834294	1.40283799713859	2138	1	0.16089803554724	1502	584	52	0.631385306710368	-0.0116019807627492	0.589127232544952	1.35744879679672
cela1_red_22_55145694	24	98	G	A	PC9	0.0361815299898963	0.0610414336988576	0.351337417302811	0.553357025251442	0.584533916355209	0.298961952329254	2138	1	0.16089803554724	1502	584	52	0.631385306710368	-0.0116019807627492	0.589127232544952	1.17519107219327
cela1_red_22_55145694	24	98	G	A	PC3	0.128712875305693	0.101469175813713	1.60907289264343	0.204622173793156	0.281345269812954	1.16058007819018	2138	1	0.16089803554724	1502	584	52	0.631385306710368	-0.0116019807627492	0.589127232544952	1.38643849130396
cela1_red_22_55145694	24	98	G	A	PC6	-0.0282541232780175	0.0749162397616769	0.142236720274934	0.706067457531002	0.734678020818006	0.114859547303417	2138	1	0.16089803554724	1502	584	52	0.631385306710368	-0.0116019807627492	0.589127232544952	1.23835348139756
cela1_red_22_55145694	24	98	G	A	PC5	0.018478312203764	0.0829054748873003	0.0496773222932392	0.823625711045031	0.846912462045562	0.0372719252695042	2138	1	0.16089803554724	1502	584	52	0.631385306710368	-0.0116019807627492	0.589127232544952	1.33283488668843
cela1_red_22_55145694	24	98	G	A	PC7	-0.0470859772713349	0.0664556130275241	0.502018636925701	0.478614491006278	0.54256298715601	0.370810169657334	2138	1	0.16089803554724	1502	584	52	0.631385306710368	-0.0116019807627492	0.589127232544952	1.3538426882672
cela1_red_22_55340087	24	99	A	G	PC4	0.0764726209929795	0.0683829489376488	1.2505938824945	0.263439079260366	0.296233269886666	1.09107444180954	2133	0.997661365762395	0.265119549929677	1137	861	135	0.106975341056425	-0.0359143578744305	0.0947726687607755	1.14620399357939
cela1_red_22_55340087	24	99	A	G	PC9	-0.0732602268971711	0.0496296859333831	2.17898110856814	0.139907057356599	0.173301437820205	1.8541504952905	2133	0.997661365762395	0.265119549929677	1137	861	135	0.106975341056425	-0.0359143578744305	0.0947726687607755	1.17519107219327
cela1_red_22_55340087	24	99	A	G	PC10	-0.0089636347430567	0.0351351772926276	0.0650854637811423	0.798631553583497	0.823161113244144	0.0499437893967537	2133	0.997661365762395	0.265119549929677	1137	861	135	0.106975341056425	-0.0359143578744305	0.0947726687607755	1.303174319916
cela1_red_22_55340087	24	99	A	G	PC1	-0.176219823902484	0.172954224391224	1.03811909069742	0.308259325463522	0.381843776964417	0.764757457627247	2133	0.997661365762395	0.265119549929677	1137	861	135	0.106975341056425	-0.0359143578744305	0.0947726687607755	1.35744879679672
cela1_red_22_55340087	24	99	A	G	PC5	0.0199632341836195	0.0672444837590689	0.0881350134546439	0.766561624605384	0.797063193970501	0.0661259802957476	2133	0.997661365762395	0.265119549929677	1137	861	135	0.106975341056425	-0.0359143578744305	0.0947726687607755	1.33283488668843
cela1_red_22_55340087	24	99	A	G	PC7	-0.0137374369833945	0.0543188496150173	0.0639602715660343	0.800342645351671	0.8279311467512	0.0472435033407744	2133	0.997661365762395	0.265119549929677	1137	861	135	0.106975341056425	-0.0359143578744305	0.0947726687607755	1.3538426882672
cela1_red_22_55340087	24	99	A	G	PC8	0.0210173683152585	0.0502122456576305	0.175201322559685	0.675530001278983	0.705118873793722	0.143201430742807	2133	0.997661365762395	0.265119549929677	1137	861	135	0.106975341056425	-0.0359143578744305	0.0947726687607755	1.22346069903694
cela1_red_22_55340087	24	99	A	G	PC6	0.0511892254624971	0.0609703073576141	0.704888374574483	0.401145988447495	0.450571345157395	0.569214190587144	2133	0.997661365762395	0.265119549929677	1137	861	135	0.106975341056425	-0.0359143578744305	0.0947726687607755	1.23835348139756
cela1_red_22_55340087	24	99	A	G	PC2	0.162287533036043	0.0990199561762825	2.68611657945297	0.101226248191323	0.16379686850363	1.93881857783801	2133	0.997661365762395	0.265119549929677	1137	861	135	0.106975341056425	-0.0359143578744305	0.0947726687607755	1.38543988084139
cela1_red_22_55340087	24	99	A	G	PC11	0.0379509377736484	0.027005121180415	1.97493480143035	0.159925033428675	0.246019141838733	1.34576904674809	2133	0.997661365762395	0.265119549929677	1137	861	135	0.106975341056425	-0.0359143578744305	0.0947726687607755	1.4675139142207
cela1_red_22_55340087	24	99	A	G	PC3	-0.0958809831264384	0.0827813253186668	1.34152943676541	0.246764428979624	0.325277378994066	0.967608332558406	2133	0.997661365762395	0.265119549929677	1137	861	135	0.106975341056425	-0.0359143578744305	0.0947726687607755	1.38643849130396
cela1_red_22_5541850	24	0	G	A	PC1	0.198743621918009	0.162371188338758	1.49819540950431	0.220949236542203	0.293458895867021	1.10368465686494	2133	0.997661365762395	0.294186591654946	1063	885	185	0.958450976871886	0.000898432176309706	0.966906459430692	1.35744879679672
cela1_red_22_5541850	24	0	G	A	PC11	-0.0609731770178681	0.0252792027511048	5.81769438122094	0.0158657291151842	0.046474296341136	3.96431974160213	2133	0.997661365762395	0.294186591654946	1063	885	185	0.958450976871886	0.000898432176309706	0.966906459430692	1.4675139142207
cela1_red_22_5541850	24	0	G	A	PC6	-0.0122633265805243	0.0573190594417474	0.0457739590961453	0.830587221079898	0.847539247606687	0.0369635647525184	2133	0.997661365762395	0.294186591654946	1063	885	185	0.958450976871886	0.000898432176309706	0.966906459430692	1.23835348139756
cela1_red_22_5541850	24	0	G	A	PC10	0.000136538626948749	0.0328427129053726	1.72835525544815e-05	0.996682924796965	0.997094276055847	1.32626558782985e-05	2133	0.997661365762395	0.294186591654946	1063	885	185	0.958450976871886	0.000898432176309706	0.966906459430692	1.303174319916
cela1_red_22_5541850	24	0	G	A	PC3	0.0912580035916492	0.0774814076886689	1.38722505000762	0.238874281743453	0.317173271189059	1.00056732318714	2133	0.997661365762395	0.294186591654946	1063	885	185	0.958450976871886	0.000898432176309706	0.966906459430692	1.38643849130396
cela1_red_22_5541850	24	0	G	A	PC9	-0.0317588176003981	0.0463875855471872	0.46873255040934	0.493570833162088	0.527680420361593	0.398856459600683	2133	0.997661365762395	0.294186591654946	1063	885	185	0.958450976871886	0.000898432176309706	0.966906459430692	1.17519107219327
cela1_red_22_5541850	24	0	G	A	PC5	-0.112074535803472	0.0632208280841771	3.14263206507506	0.076270632731858	0.12465344473099	2.35785549767779	2133	0.997661365762395	0.294186591654946	1063	885	185	0.958450976871886	0.000898432176309706	0.966906459430692	1.33283488668843
cela1_red_22_5541850	24	0	G	A	PC2	0.208503343820643	0.0926951545046161	5.0595510610956	0.0244905813010824	0.0560037541438178	3.65194558859017	2133	0.997661365762395	0.294186591654946	1063	885	185	0.958450976871886	0.000898432176309706	0.966906459430692	1.38543988084139
cela1_red_22_5541850	24	0	G	A	PC7	-0.0292881079725614	0.0506529007568566	0.334328955308212	0.563121092412139	0.619232219915669	0.246948155945743	2133	0.997661365762395	0.294186591654946	1063	885	185	0.958450976871886	0.000898432176309706	0.966906459430692	1.3538426882672
cela1_red_22_5541850	24	0	G	A	PC4	-0.11209973672626	0.0638121202370544	3.08604912869328	0.0789663248643343	0.100827318522282	2.69240828506982	2133	0.997661365762395	0.294186591654946	1063	885	185	0.958450976871886	0.000898432176309706	0.966906459430692	1.14620399357939
cela1_red_22_5541850	24	0	G	A	PC8	0.0322411866410322	0.0469862976223905	0.470846758399941	0.492597877823658	0.535019866808356	0.384848290403258	2133	0.997661365762395	0.294186591654946	1063	885	185	0.958450976871886	0.000898432176309706	0.966906459430692	1.22346069903694
cela1_red_22_55540327	24	99	G	A	PC5	0.0298163621714835	0.0619470751362153	0.231668879727088	0.630289130981886	0.676741878648435	0.173816638535547	2138	1	0.338166510757717	935	960	243	0.923021631075443	-0.00312302977874874	0.885153283972184	1.33283488668843
cela1_red_22_55540327	24	99	G	A	PC1	-0.217213556397879	0.158453347993711	1.87919138470618	0.170426080600801	0.23936067863462	1.38435526197427	2138	1	0.338166510757717	935	960	243	0.923021631075443	-0.00312302977874874	0.885153283972184	1.35744879679672
cela1_red_22_55540327	24	99	G	A	PC10	-0.0219732497255399	0.0323504499437819	0.461347245721471	0.496995008348576	0.55184736883364	0.354018060877081	2138	1	0.338166510757717	935	960	243	0.923021631075443	-0.00312302977874874	0.885153283972184	1.303174319916
cela1_red_22_55540327	24	99	G	A	PC6	0.0342050491041576	0.0563377001774895	0.368622812235751	0.543755912063535	0.585345737464708	0.297671721179107	2138	1	0.338166510757717	935	960	243	0.923021631075443	-0.00312302977874874	0.885153283972184	1.23835348139756
cela1_red_22_55540327	24	99	G	A	PC4	0.073628696471565	0.0627563012104807	1.37651055501056	0.240696422110846	0.27313591653452	1.20092981940498	2138	1	0.338166510757717	935	960	243	0.923021631075443	-0.00312302977874874	0.885153283972184	1.14620399357939
cela1_red_22_55540327	24	99	G	A	PC9	-0.0767676467290976	0.0454856594154613	2.84844255364222	0.091462501212451	0.119503787483753	2.42381228128812	2138	1	0.338166510757717	935	960	243	0.923021631075443	-0.00312302977874874	0.885153283972184	1.17519107219327
cela1_red_22_55540327	24	99	G	A	PC7	0.00118593524349954	0.049729273286216	0.000568718984339968	0.98097398825064	0.983647866765844	0.000420077597839583	2138	1	0.338166510757717	935	960	243	0.923021631075443	-0.00312302977874874	0.885153283972184	1.3538426882672
cela1_red_22_55540327	24	99	G	A	PC8	-0.0476999296151462	0.0462045554195586	1.0657758737536	0.30190152889933	0.350646609413956	0.871115741267809	2138	1	0.338166510757717	935	960	243	0.923021631075443	-0.00312302977874874	0.885153283972184	1.22346069903694
cela1_red_22_55540327	24	99	G	A	PC2	0.228846952786554	0.0906646304751618	6.37110079934322	0.0115993620652564	0.0319978472718503	4.59861224398563	2138	1	0.338166510757717	935	960	243	0.923021631075443	-0.00312302977874874	0.885153283972184	1.38543988084139
cela1_red_22_55540327	24	99	G	A	PC11	0.0827377716256655	0.0248888241852077	11.0509313249601	0.000886426592547118	0.00606672499726545	7.53037584030573	2138	1	0.338166510757717	935	960	243	0.923021631075443	-0.00312302977874874	0.885153283972184	1.4675139142207
cela1_red_22_55540327	24	99	G	A	PC3	-0.0736366512540575	0.0760526239148501	0.937474914227033	0.332928076244202	0.410907002121149	0.676174904337322	2138	1	0.338166510757717	935	960	243	0.923021631075443	-0.00312302977874874	0.885153283972184	1.38643849130396
cela1_red_22_55723403	24	100	A	G	PC1	-0.145096782220226	0.164866571194836	0.774551592065206	0.378812653572026	0.450023133031525	0.570593597263468	2137	0.999532273152479	0.26906878802059	1151	822	164	0.322076071545599	0.0220931915604298	0.308960345184851	1.35744879679672
cela1_red_22_55723403	24	100	A	G	PC4	-0.0641404236962745	0.0643967591545136	0.992054715744219	0.319240702041788	0.352200439614643	0.865513225657335	2137	0.999532273152479	0.26906878802059	1151	822	164	0.322076071545599	0.0220931915604298	0.308960345184851	1.14620399357939
cela1_red_22_55723403	24	100	A	G	PC5	-0.0838619602430059	0.064161897364887	1.70834516515351	0.191200217697417	0.257576127551368	1.28173803238155	2137	0.999532273152479	0.26906878802059	1151	822	164	0.322076071545599	0.0220931915604298	0.308960345184851	1.33283488668843
cela1_red_22_55723403	24	100	A	G	PC11	-0.0606947591526488	0.0251191216332883	5.83839517366413	0.0156801220394857	0.0460866163641475	3.97842576965583	2137	0.999532273152479	0.26906878802059	1151	822	164	0.322076071545599	0.0220931915604298	0.308960345184851	1.4675139142207
cela1_red_22_55723403	24	100	A	G	PC10	-0.00620492035843136	0.0329027612629234	0.0355637648984582	0.850419206782132	0.868788791020485	0.0272901056711666	2137	0.999532273152479	0.26906878802059	1151	822	164	0.322076071545599	0.0220931915604298	0.308960345184851	1.303174319916
cela1_red_22_55723403	24	100	A	G	PC2	-0.0963666519151849	0.0940208744139152	1.05052155811258	0.305386997931719	0.383874072424159	0.758258494388501	2137	0.999532273152479	0.26906878802059	1151	822	164	0.322076071545599	0.0220931915604298	0.308960345184851	1.38543988084139
cela1_red_22_55723403	24	100	A	G	PC3	0.00529783157980115	0.0783100010441339	0.00457679895979756	0.946062625715484	0.954182458112289	0.00330111937060623	2137	0.999532273152479	0.26906878802059	1151	822	164	0.322076071545599	0.0220931915604298	0.308960345184851	1.38643849130396
cela1_red_22_55723403	24	100	A	G	PC9	0.00501820628593929	0.0468947113156534	0.0114511548323168	0.914780991849055	0.92136685948631	0.00974407915722623	2137	0.999532273152479	0.26906878802059	1151	822	164	0.322076071545599	0.0220931915604298	0.308960345184851	1.17519107219327
cela1_red_22_55723403	24	100	A	G	PC6	-0.0097669734017853	0.0580163151600931	0.0283412973608624	0.86630893410633	0.879753187740548	0.0228862742234773	2137	0.999532273152479	0.26906878802059	1151	822	164	0.322076071545599	0.0220931915604298	0.308960345184851	1.23835348139756
cela1_red_22_55723403	24	100	A	G	PC8	-0.0547110946862921	0.0473811911822458	1.33333370956923	0.248213012252228	0.296514396415513	1.08980510008926	2137	0.999532273152479	0.26906878802059	1151	822	164	0.322076071545599	0.0220931915604298	0.308960345184851	1.22346069903694
cela1_red_22_55723403	24	100	A	G	PC7	-0.0963845279909023	0.0509788051368969	3.57466497991879	0.0586672816100237	0.104178340860214	2.64038430084817	2137	0.999532273152479	0.26906878802059	1151	822	164	0.322076071545599	0.0220931915604298	0.308960345184851	1.3538426882672
cela1_red_22_55736627	24	100	A	G	PC4	-0.11145277914301	0.106220577020506	1.10094213205299	0.294059438655761	0.327058036109575	0.9605115129768	2138	1	0.0746024321796071	1833	291	14	0.528786739196309	0.0142337336397622	0.520271390481427	1.14620399357939
cela1_red_22_55736627	24	100	A	G	PC10	-0.0632138895967389	0.0535693501293259	1.39249059820754	0.23798494716375	0.301276029183442	1.06853747570571	2138	1	0.0746024321796071	1833	291	14	0.528786739196309	0.0142337336397622	0.520271390481427	1.303174319916
cela1_red_22_55736627	24	100	A	G	PC8	-3.1999675785909e-06	0.07792489312622	1.6863150875657e-09	0.999967235056439	0.99997037799761	1.37831569816104e-09	2138	1	0.0746024321796071	1833	291	14	0.528786739196309	0.0142337336397622	0.520271390481427	1.22346069903694
cela1_red_22_55736627	24	100	A	G	PC9	0.0125618938534024	0.0775934758672057	0.0262095657156731	0.871389574707832	0.881285482947256	0.0223023866806253	2138	1	0.0746024321796071	1833	291	14	0.528786739196309	0.0142337336397622	0.520271390481427	1.17519107219327
cela1_red_22_55736627	24	100	A	G	PC1	-0.519022252588964	0.275937066189891	3.53795147034134	0.059979495786168	0.106438227350833	2.60632406812701	2138	1	0.0746024321796071	1833	291	14	0.528786739196309	0.0142337336397622	0.520271390481427	1.35744879679672
cela1_red_22_55736627	24	100	A	G	PC11	-0.0102618608571702	0.0403383439310138	0.0647166628122182	0.799190645977605	0.833668560458189	0.0440995224543305	2138	1	0.0746024321796071	1833	291	14	0.528786739196309	0.0142337336397622	0.520271390481427	1.4675139142207
cela1_red_22_55736627	24	100	A	G	PC7	-0.133422106770496	0.0839701143239423	2.52467860122712	0.112077614317161	0.172069049991097	1.86482419494283	2138	1	0.0746024321796071	1833	291	14	0.528786739196309	0.0142337336397622	0.520271390481427	1.3538426882672
cela1_red_22_55736627	24	100	A	G	PC5	-0.125752959862335	0.106667472009045	1.38986438604573	0.238428002909484	0.307173914366811	1.0427881202142	2138	1	0.0746024321796071	1833	291	14	0.528786739196309	0.0142337336397622	0.520271390481427	1.33283488668843
cela1_red_22_55736627	24	100	A	G	PC6	0.020393442123088	0.095597293354167	0.0455082229265385	0.831072255283521	0.847977029350896	0.0367489764515214	2138	1	0.0746024321796071	1833	291	14	0.528786739196309	0.0142337336397622	0.520271390481427	1.23835348139756
cela1_red_22_55736627	24	100	A	G	PC3	0.0520807243036966	0.129319468345985	0.162190797771721	0.687147460198038	0.732329144661113	0.116983767248975	2138	1	0.0746024321796071	1833	291	14	0.528786739196309	0.0142337336397622	0.520271390481427	1.38643849130396
cela1_red_22_55736627	24	100	A	G	PC2	-0.219182306528315	0.156386120109225	1.96433057054389	0.161050928024921	0.233759435605982	1.4178389100153	2138	1	0.0746024321796071	1833	291	14	0.528786739196309	0.0142337336397622	0.520271390481427	1.38543988084139
cela1_red_22_55764562	24	100	G	A	PC4	-0.0816380494111869	0.0980520618423782	0.693221107933534	0.405070918724035	0.436753461629226	0.60479732387664	2138	1	0.12488306828812	1645	452	41	0.137058856952904	0.0327670315899887	0.139806526855064	1.14620399357939
cela1_red_22_55764562	24	100	G	A	PC10	0.00185337251249041	0.0505011000425103	0.00134686404315154	0.970724490616186	0.974353631369804	0.00103352561707812	2138	1	0.12488306828812	1645	452	41	0.137058856952904	0.0327670315899887	0.139806526855064	1.303174319916
cela1_red_22_55764562	24	100	G	A	PC5	0.128734952379612	0.0964786590774247	1.78045268096793	0.182093749648118	0.247769122794987	1.3358388940371	2138	1	0.12488306828812	1645	452	41	0.137058856952904	0.0327670315899887	0.139806526855064	1.33283488668843
cela1_red_22_55764562	24	100	G	A	PC11	0.0236156359817506	0.0389114620919037	0.36833602111248	0.54391267914609	0.616376597782784	0.250993205272659	2138	1	0.12488306828812	1645	452	41	0.137058856952904	0.0327670315899887	0.139806526855064	1.4675139142207
cela1_red_22_55764562	24	100	G	A	PC9	-0.0659358093728458	0.0710492205617698	0.861239712637708	0.353391999246431	0.391960692441119	0.732850795939391	2138	1	0.12488306828812	1645	452	41	0.137058856952904	0.0327670315899887	0.139806526855064	1.17519107219327
cela1_red_22_55764562	24	100	G	A	PC1	-0.103590643429902	0.246815573118585	0.176155393184043	0.674698268459035	0.718671193659812	0.129769456939909	2138	1	0.12488306828812	1645	452	41	0.137058856952904	0.0327670315899887	0.139806526855064	1.35744879679672
cela1_red_22_55764562	24	100	G	A	PC3	0.121597305143476	0.118599272710249	1.0511963607726	0.305231715070767	0.383892710491548	0.758199059940944	2138	1	0.12488306828812	1645	452	41	0.137058856952904	0.0327670315899887	0.139806526855064	1.38643849130396
cela1_red_22_55764562	24	100	G	A	PC8	-0.172017467182141	0.0720120520822047	5.70603884210236	0.0169066467636158	0.0308040216032772	4.6638513575417	2138	1	0.12488306828812	1645	452	41	0.137058856952904	0.0327670315899887	0.139806526855064	1.22346069903694
cela1_red_22_55764562	24	100	G	A	PC6	-0.0561032529679869	0.0878861768659211	0.407506875900165	0.523237636716277	0.566206316441341	0.32907153088492	2138	1	0.12488306828812	1645	452	41	0.137058856952904	0.0327670315899887	0.139806526855064	1.23835348139756
cela1_red_22_55764562	24	100	G	A	PC7	-0.0253898978577274	0.0776242012977277	0.10698616452661	0.743601784621571	0.778624337500122	0.0790240738113696	2138	1	0.12488306828812	1645	452	41	0.137058856952904	0.0327670315899887	0.139806526855064	1.3538426882672
cela1_red_22_55764562	24	100	G	A	PC2	0.409880120051755	0.141318421345288	8.41232717020952	0.00372685296542197	0.0137344940873405	6.07195395956166	2138	1	0.12488306828812	1645	452	41	0.137058856952904	0.0327670315899887	0.139806526855064	1.38543988084139
cela1_red_22_55791974	24	101	G	A	PC10	0.0378232174596859	0.0313881961393125	1.45205886896358	0.2281978766995	0.291160473118558	1.11424760814592	2134	0.998129092609916	0.416354264292409	732	1027	375	0.6561053082612	0.00977542789382238	0.651630710941837	1.303174319916
cela1_red_22_55791974	24	101	G	A	PC4	-0.0126740983908897	0.0611335794144418	0.0429808004238414	0.835761428464794	0.846453859072355	0.0374983865564976	2134	0.998129092609916	0.416354264292409	732	1027	375	0.6561053082612	0.00977542789382238	0.651630710941837	1.14620399357939
cela1_red_22_55791974	24	101	G	A	PC9	0.048677891535339	0.0443185667729356	1.20640215109842	0.272045839026946	0.310968396669287	1.02655830157635	2134	0.998129092609916	0.416354264292409	732	1027	375	0.6561053082612	0.00977542789382238	0.651630710941837	1.17519107219327
cela1_red_22_55791974	24	101	G	A	PC8	0.113985218043901	0.0448659377110626	6.45451434792816	0.0110670789665359	0.0216260786914525	5.27562050257021	2134	0.998129092609916	0.416354264292409	732	1027	375	0.6561053082612	0.00977542789382238	0.651630710941837	1.22346069903694
cela1_red_22_55791974	24	101	G	A	PC1	0.418409536631486	0.154067421861743	7.3753310501165	0.0066124617335841	0.019757107819827	5.43322964926608	2134	0.998129092609916	0.416354264292409	732	1027	375	0.6561053082612	0.00977542789382238	0.651630710941837	1.35744879679672
cela1_red_22_55791974	24	101	G	A	PC5	0.0308415812564875	0.0602313950602809	0.26219682483573	0.608614907937402	0.657380550692768	0.19672115987839	2134	0.998129092609916	0.416354264292409	732	1027	375	0.6561053082612	0.00977542789382238	0.651630710941837	1.33283488668843
cela1_red_22_55791974	24	101	G	A	PC3	0.0925920561857495	0.0738591463296338	1.57158867158655	0.209976450019716	0.287020713309075	1.13354373918778	2134	0.998129092609916	0.416354264292409	732	1027	375	0.6561053082612	0.00977542789382238	0.651630710941837	1.38643849130396
cela1_red_22_55791974	24	101	G	A	PC11	0.0132330843005879	0.0240930661391243	0.301674090893988	0.582834814653905	0.650263459800868	0.2055681298628	2134	0.998129092609916	0.416354264292409	732	1027	375	0.6561053082612	0.00977542789382238	0.651630710941837	1.4675139142207
cela1_red_22_55791974	24	101	G	A	PC6	-0.0100563993630725	0.0548228656971935	0.0336481783513732	0.854457188072204	0.869071156647045	0.0271717073168794	2134	0.998129092609916	0.416354264292409	732	1027	375	0.6561053082612	0.00977542789382238	0.651630710941837	1.23835348139756
cela1_red_22_55791974	24	101	G	A	PC2	-0.0992873772593482	0.088334088403956	1.2633724853473	0.261013689211895	0.339612733398808	0.911892679587111	2134	0.998129092609916	0.416354264292409	732	1027	375	0.6561053082612	0.00977542789382238	0.651630710941837	1.38543988084139
cela1_red_22_55791974	24	101	G	A	PC7	0.0923150765317743	0.0482895155388762	3.65459765612118	0.0559146586240417	0.10038440454321	2.69942563326819	2134	0.998129092609916	0.416354264292409	732	1027	375	0.6561053082612	0.00977542789382238	0.651630710941837	1.3538426882672
cela1_red_22_55838413	24	101	A	G	PC9	-0.129066314045561	0.0704879354371149	3.3527118842678	0.0670943935040457	0.0912088280758383	2.85290789182953	2138	1	0.117165575304022	1665	445	28	0.83498773862004	-0.00610434759619833	0.776472708262354	1.17519107219327
cela1_red_22_55838413	24	101	A	G	PC8	-0.0550420002152746	0.0717609535938621	0.588317833201352	0.443070340365692	0.488031358260659	0.480863695633585	2138	1	0.117165575304022	1665	445	28	0.83498773862004	-0.00610434759619833	0.776472708262354	1.22346069903694
cela1_red_22_55838413	24	101	A	G	PC4	-0.187107855500245	0.0972672313109823	3.7004192753718	0.0543987968134975	0.072370812990225	3.2284124781454	2138	1	0.117165575304022	1665	445	28	0.83498773862004	-0.00610434759619833	0.776472708262354	1.14620399357939
cela1_red_22_55838413	24	101	A	G	PC6	-0.0669663687002467	0.0876456473408713	0.583784813646077	0.44483260703452	0.492334546652297	0.471420173977498	2138	1	0.117165575304022	1665	445	28	0.83498773862004	-0.00610434759619833	0.776472708262354	1.23835348139756
cela1_red_22_55838413	24	101	A	G	PC5	-0.103199674891299	0.0958187167107223	1.15999457480388	0.281466665573057	0.350866378004283	0.870321287647277	2138	1	0.117165575304022	1665	445	28	0.83498773862004	-0.00610434759619833	0.776472708262354	1.33283488668843
cela1_red_22_55838413	24	101	A	G	PC10	0.0294707449858375	0.0502617908413506	0.343800347848947	0.557643760218508	0.607509446106192	0.263817620248309	2138	1	0.117165575304022	1665	445	28	0.83498773862004	-0.00610434759619833	0.776472708262354	1.303174319916
cela1_red_22_55838413	24	101	A	G	PC1	-0.0361437210460725	0.244275418511096	0.0218930460943641	0.88237197722607	0.898943257770375	0.0161280824337735	2138	1	0.117165575304022	1665	445	28	0.83498773862004	-0.00610434759619833	0.776472708262354	1.35744879679672
cela1_red_22_55838413	24	101	A	G	PC2	0.0882830566638575	0.140307814553551	0.395905014840991	0.529211691775858	0.592949721970078	0.285761237507148	2138	1	0.117165575304022	1665	445	28	0.83498773862004	-0.00610434759619833	0.776472708262354	1.38543988084139
cela1_red_22_55838413	24	101	A	G	PC3	0.11168988108727	0.117773521264435	0.899357450928698	0.342954060597404	0.420584356030081	0.648681825100547	2138	1	0.117165575304022	1665	445	28	0.83498773862004	-0.00610434759619833	0.776472708262354	1.38643849130396
cela1_red_22_55838413	24	101	A	G	PC7	0.016513710214473	0.0770670680563986	0.0459146887403925	0.830330950924141	0.853889130952912	0.0339143455427302	2138	1	0.117165575304022	1665	445	28	0.83498773862004	-0.00610434759619833	0.776472708262354	1.3538426882672
cela1_red_22_55838413	24	101	A	G	PC11	-0.0338654017106041	0.0388161124370098	0.76118178785311	0.382958938046589	0.471401901195006	0.518687952786685	2138	1	0.117165575304022	1665	445	28	0.83498773862004	-0.00610434759619833	0.776472708262354	1.4675139142207
cela1_red_22_55866183	24	101	A	G	PC8	0.00935662801078882	0.044419339132303	0.0443705223684541	0.833165765279107	0.848966387517907	0.0362664059445316	2135	0.998596819457437	0.378922716627635	819	1014	302	0.712972946589282	-0.00905257034828765	0.675621569812935	1.22346069903694
cela1_red_22_55866183	24	101	A	G	PC1	0.198112182119054	0.153845370596753	1.65826333553882	0.197837968012264	0.26904631889447	1.22160286226041	2135	0.998596819457437	0.378922716627635	819	1014	302	0.712972946589282	-0.00905257034828765	0.675621569812935	1.35744879679672
cela1_red_22_55866183	24	101	A	G	PC5	0.0249547467402894	0.0596216362567922	0.175185659351726	0.675543678221245	0.716945313561307	0.131438380778728	2135	0.998596819457437	0.378922716627635	819	1014	302	0.712972946589282	-0.00905257034828765	0.675621569812935	1.33283488668843
cela1_red_22_55866183	24	101	A	G	PC10	-0.0212947645404339	0.0309410198276705	0.473670607580704	0.491303346415638	0.546582902116966	0.363474479462761	2135	0.998596819457437	0.378922716627635	819	1014	302	0.712972946589282	-0.00905257034828765	0.675621569812935	1.303174319916
cela1_red_22_55866183	24	101	A	G	PC7	-0.0339009818836542	0.0478417518836448	0.502123335583506	0.47856862981951	0.542520899405471	0.370887504091174	2135	0.998596819457437	0.378922716627635	819	1014	302	0.712972946589282	-0.00905257034828765	0.675621569812935	1.3538426882672
cela1_red_22_55866183	24	101	A	G	PC2	-0.107668809370188	0.0876346743339132	1.50948175083383	0.219218183627153	0.296574819138153	1.08953248113308	2135	0.998596819457437	0.378922716627635	819	1014	302	0.712972946589282	-0.00905257034828765	0.675621569812935	1.38543988084139
cela1_red_22_55866183	24	101	A	G	PC9	0.0745115551792655	0.0439346855131829	2.87628695620575	0.0898930850699866	0.117711777149632	2.4475057922604	2135	0.998596819457437	0.378922716627635	819	1014	302	0.712972946589282	-0.00905257034828765	0.675621569812935	1.17519107219327
cela1_red_22_55866183	24	101	A	G	PC3	0.0178180916684905	0.0731133397157485	0.059392161777891	0.807459245446748	0.836030733251151	0.0428379348600111	2135	0.998596819457437	0.378922716627635	819	1014	302	0.712972946589282	-0.00905257034828765	0.675621569812935	1.38643849130396
cela1_red_22_55866183	24	101	A	G	PC4	-0.100300696576644	0.0606370631298434	2.73609757335529	0.0981040788988659	0.122340800951621	2.38709478302456	2135	0.998596819457437	0.378922716627635	819	1014	302	0.712972946589282	-0.00905257034828765	0.675621569812935	1.14620399357939
cela1_red_22_55866183	24	101	A	G	PC6	0.00652283948520755	0.0540518439211056	0.0145630504794916	0.903946509112431	0.913643829851776	0.0117600109324651	2135	0.998596819457437	0.378922716627635	819	1014	302	0.712972946589282	-0.00905257034828765	0.675621569812935	1.23835348139756
cela1_red_22_55866183	24	101	A	G	PC11	0.0137993884794885	0.0235005005987489	0.344798569220483	0.557072406277996	0.627874443650642	0.23495420784721	2135	0.998596819457437	0.378922716627635	819	1014	302	0.712972946589282	-0.00905257034828765	0.675621569812935	1.4675139142207
cela1_red_22_55990843	24	101	A	G	PC1	-0.115240309007855	0.144291938182711	0.637859009530315	0.424487145789758	0.493035271613328	0.469895447279869	2136	0.999064546304958	0.496956928838951	545	1059	532	0.697063158565377	0.00839023594757675	0.698184232712945	1.35744879679672
cela1_red_22_55990843	24	101	A	G	PC7	0.0680379544908674	0.0446930987253284	2.31750971380632	0.127924680374689	0.190751823907367	1.71180132957141	2136	0.999064546304958	0.496956928838951	545	1059	532	0.697063158565377	0.00839023594757675	0.698184232712945	1.3538426882672
cela1_red_22_55990843	24	101	A	G	PC9	-0.0242879003772416	0.0409637835748961	0.35154410508085	0.553240348477875	0.584423430494754	0.299137828221209	2136	0.999064546304958	0.496956928838951	545	1059	532	0.697063158565377	0.00839023594757675	0.698184232712945	1.17519107219327
cela1_red_22_55990843	24	101	A	G	PC3	-0.0314082947595594	0.0686327365795747	0.209423823578863	0.647219380399599	0.697532381708962	0.151051651329947	2136	0.999064546304958	0.496956928838951	545	1059	532	0.697063158565377	0.00839023594757675	0.698184232712945	1.38643849130396
cela1_red_22_55990843	24	101	A	G	PC5	-0.0126241988817934	0.056033377546613	0.050759116327793	0.821747580567941	0.845275416894794	0.038083574218191	2136	0.999064546304958	0.496956928838951	545	1059	532	0.697063158565377	0.00839023594757675	0.698184232712945	1.33283488668843
cela1_red_22_55990843	24	101	A	G	PC8	0.0623573333598052	0.0414051960060501	2.26811661432282	0.132060303189988	0.173335900837166	1.85385326730003	2136	0.999064546304958	0.496956928838951	545	1059	532	0.697063158565377	0.00839023594757675	0.698184232712945	1.22346069903694
cela1_red_22_55990843	24	101	A	G	PC4	0.0872806449931729	0.0563185610078867	2.40177762526668	0.121197460292349	0.147741203659443	2.0954189993409	2136	0.999064546304958	0.496956928838951	545	1059	532	0.697063158565377	0.00839023594757675	0.698184232712945	1.14620399357939
cela1_red_22_55990843	24	101	A	G	PC2	0.0351314918558012	0.0823062019630881	0.18219147919069	0.669496643145458	0.716877267820876	0.131504428095461	2136	0.999064546304958	0.496956928838951	545	1059	532	0.697063158565377	0.00839023594757675	0.698184232712945	1.38543988084139
cela1_red_22_55990843	24	101	A	G	PC6	0.0247141070992697	0.0504640974135135	0.239841774533686	0.624320416882048	0.659872952311029	0.193677958786864	2136	0.999064546304958	0.496956928838951	545	1059	532	0.697063158565377	0.00839023594757675	0.698184232712945	1.23835348139756
cela1_red_22_55990843	24	101	A	G	PC11	-0.010084523011841	0.0222358064833185	0.205686103565697	0.650169810674999	0.708122440220137	0.140159559355812	2136	0.999064546304958	0.496956928838951	545	1059	532	0.697063158565377	0.00839023594757675	0.698184232712945	1.4675139142207
cela1_red_22_55990843	24	101	A	G	PC10	0.00114919634651684	0.0288823174463812	0.00158315850806634	0.968261406256962	0.972195628795364	0.00121484784028616	2136	0.999064546304958	0.496956928838951	545	1059	532	0.697063158565377	0.00839023594757675	0.698184232712945	1.303174319916
cela1_red_22_56107158	24	102	C	A	PC1	0.0409764191035755	0.159936185897831	0.0656409014104252	0.797792699624247	0.825948913921553	0.0483560791134983	2138	1	0.273620205799813	1143	820	175	0.102890034964791	0.0351401478252734	0.106170878273791	1.35744879679672
cela1_red_22_56107158	24	102	C	A	PC3	0.0292419215962347	0.0763369378152788	0.146737916182679	0.70167241961069	0.744933166426987	0.105838028230644	2138	1	0.273620205799813	1143	820	175	0.102890034964791	0.0351401478252734	0.106170878273791	1.38643849130396
cela1_red_22_56107158	24	102	C	A	PC4	-0.0763549263327431	0.062682183952738	1.48383593938163	0.223175317109949	0.255208321914027	1.29456531969311	2138	1	0.273620205799813	1143	820	175	0.102890034964791	0.0351401478252734	0.106170878273791	1.14620399357939
cela1_red_22_56107158	24	102	C	A	PC5	0.0217609612995137	0.0624811892024868	0.121299100252004	0.727629759497727	0.762899143544019	0.0910083472930284	2138	1	0.273620205799813	1143	820	175	0.102890034964791	0.0351401478252734	0.106170878273791	1.33283488668843
cela1_red_22_56107158	24	102	C	A	PC9	-0.0402791477083388	0.0455500967135405	0.781955318930145	0.376543800102834	0.414665007320131	0.665385687002175	2138	1	0.273620205799813	1143	820	175	0.102890034964791	0.0351401478252734	0.106170878273791	1.17519107219327
cela1_red_22_56107158	24	102	C	A	PC6	-0.0643844083369165	0.0566090177438363	1.29357072868138	0.255390952184055	0.306756531665862	1.04458924540795	2138	1	0.273620205799813	1143	820	175	0.102890034964791	0.0351401478252734	0.106170878273791	1.23835348139756
cela1_red_22_56107158	24	102	C	A	PC11	-0.0407930963293723	0.0248181982095586	2.70167338504422	0.100242983017678	0.174835361009156	1.84098655478773	2138	1	0.273620205799813	1143	820	175	0.102890034964791	0.0351401478252734	0.106170878273791	1.4675139142207
cela1_red_22_56107158	24	102	C	A	PC7	0.00223858760653016	0.0496580013652749	0.00203221530559005	0.964043464170407	0.969094755895596	0.00150107196589517	2138	1	0.273620205799813	1143	820	175	0.102890034964791	0.0351401478252734	0.106170878273791	1.3538426882672
cela1_red_22_56107158	24	102	C	A	PC10	0.0199576536158272	0.0322177090304323	0.38373344418085	0.535611901898399	0.587376173810376	0.294460563192793	2138	1	0.273620205799813	1143	820	175	0.102890034964791	0.0351401478252734	0.106170878273791	1.303174319916
cela1_red_22_56107158	24	102	C	A	PC2	-0.0202112013787088	0.0913394920536277	0.0489628934366726	0.82487784347329	0.850882811685658	0.0353410451898764	2138	1	0.273620205799813	1143	820	175	0.102890034964791	0.0351401478252734	0.106170878273791	1.38543988084139
cela1_red_22_56107158	24	102	C	A	PC8	-0.10635790414345	0.0461784693582213	5.30469567770344	0.0212680148006051	0.0373186096783082	4.33581207952089	2138	1	0.273620205799813	1143	820	175	0.102890034964791	0.0351401478252734	0.106170878273791	1.22346069903694
cela1_red_22_56322635	24	103	A	G	PC10	-0.0250485633502574	0.0397463722296676	0.397164710928928	0.528557162785006	0.580909171562574	0.304767140404155	2138	1	0.16089803554724	1512	564	62	0.297363129982043	0.0230419226880299	0.292680828357475	1.303174319916
cela1_red_22_56322635	24	103	A	G	PC7	-0.054115915363297	0.0618134351707662	0.766450759578073	0.381317282705024	0.451800921989074	0.566129851141763	2138	1	0.16089803554724	1512	564	62	0.297363129982043	0.0230419226880299	0.292680828357475	1.3538426882672
cela1_red_22_56322635	24	103	A	G	PC8	0.0790864081181663	0.0573431178753581	1.90213395161099	0.16783965634296	0.212440576443717	1.55471602243396	2138	1	0.16089803554724	1512	564	62	0.297363129982043	0.0230419226880299	0.292680828357475	1.22346069903694
cela1_red_22_56322635	24	103	A	G	PC5	0.0886327804450612	0.077748836928893	1.29957379355566	0.254291089783308	0.323425222154565	0.975044851042722	2138	1	0.16089803554724	1512	564	62	0.297363129982043	0.0230419226880299	0.292680828357475	1.33283488668843
cela1_red_22_56322635	24	103	A	G	PC4	-0.0746597491754615	0.0782496922458795	0.910348700908139	0.340021915039612	0.37282435884991	0.794229217493197	2138	1	0.16089803554724	1512	564	62	0.297363129982043	0.0230419226880299	0.292680828357475	1.14620399357939
cela1_red_22_56322635	24	103	A	G	PC9	0.120633066690612	0.0568534379634712	4.50214287450149	0.0338524058759095	0.0503132673296189	3.83098798231941	2138	1	0.16089803554724	1512	564	62	0.297363129982043	0.0230419226880299	0.292680828357475	1.17519107219327
cela1_red_22_56322635	24	103	A	G	PC1	0.459015065382528	0.200449744837276	5.24376069674866	0.0220256116632169	0.0493633791386463	3.86295284884615	2138	1	0.16089803554724	1512	564	62	0.297363129982043	0.0230419226880299	0.292680828357475	1.35744879679672
cela1_red_22_56322635	24	103	A	G	PC2	0.0271780248824036	0.114217610895746	0.0566199707108432	0.811920252393264	0.839793189818524	0.0408678655016466	2138	1	0.16089803554724	1512	564	62	0.297363129982043	0.0230419226880299	0.292680828357475	1.38543988084139
cela1_red_22_56322635	24	103	A	G	PC11	0.0296980451204086	0.0300824885592366	0.974604034949577	0.323534623803818	0.415109497899206	0.664119110221265	2138	1	0.16089803554724	1512	564	62	0.297363129982043	0.0230419226880299	0.292680828357475	1.4675139142207
cela1_red_22_56322635	24	103	A	G	PC6	0.124005200682755	0.0700402602380761	3.13461564559383	0.0766464510276798	0.111609860942069	2.53127696791083	2138	1	0.16089803554724	1512	564	62	0.297363129982043	0.0230419226880299	0.292680828357475	1.23835348139756
cela1_red_22_56322635	24	103	A	G	PC3	-0.061716488242309	0.0948080733691806	0.423752008622252	0.515070777550363	0.580367637865632	0.305640683867418	2138	1	0.16089803554724	1512	564	62	0.297363129982043	0.0230419226880299	0.292680828357475	1.38643849130396
cela1_red_22_56377276	24	103	G	A	PC10	0.0155898147471162	0.0314568240617751	0.245613459565966	0.620180853591744	0.664190393058458	0.188473219439897	2138	1	0.399672591206735	783	1001	354	0.260083481461641	0.0243279979521327	0.260928232304062	1.303174319916
cela1_red_22_56377276	24	103	G	A	PC7	-0.0394786595767398	0.0484885539156218	0.662897426028547	0.415538902738212	0.484087312364228	0.489641397610973	2138	1	0.399672591206735	783	1001	354	0.260083481461641	0.0243279979521327	0.260928232304062	1.3538426882672
cela1_red_22_56377276	24	103	G	A	PC8	-0.113052431859516	0.0450445542806534	6.29905252707647	0.0120802522719535	0.0232657500996474	5.14855322450066	2138	1	0.399672591206735	783	1001	354	0.260083481461641	0.0243279979521327	0.260928232304062	1.22346069903694
cela1_red_22_56377276	24	103	G	A	PC9	-0.00207391326129704	0.044498106440282	0.00217219153143056	0.962826631756257	0.965707345447711	0.00184837307126285	2138	1	0.399672591206735	783	1001	354	0.260083481461641	0.0243279979521327	0.260928232304062	1.17519107219327
cela1_red_22_56377276	24	103	G	A	PC1	0.0977734421711513	0.155650791545181	0.394583701878008	0.529899800239067	0.589784870609479	0.290680357748402	2138	1	0.399672591206735	783	1001	354	0.260083481461641	0.0243279979521327	0.260928232304062	1.35744879679672
cela1_red_22_56377276	24	103	G	A	PC5	0.0752961057958112	0.0607746684391167	1.53496979901801	0.215368096232335	0.283202366209107	1.15165787926801	2138	1	0.399672591206735	783	1001	354	0.260083481461641	0.0243279979521327	0.260928232304062	1.33283488668843
cela1_red_22_56377276	24	103	G	A	PC2	-0.0249984764527596	0.0889896087898201	0.0789129878418318	0.778775935850754	0.811368909949432	0.0569587962156158	2138	1	0.399672591206735	783	1001	354	0.260083481461641	0.0243279979521327	0.260928232304062	1.38543988084139
cela1_red_22_56377276	24	103	G	A	PC3	-0.0388944039237387	0.0743355733412098	0.273766843932415	0.600816061367695	0.656778509437843	0.197460504486524	2138	1	0.399672591206735	783	1001	354	0.260083481461641	0.0243279979521327	0.260928232304062	1.38643849130396
cela1_red_22_56377276	24	103	G	A	PC6	-0.0681818291354547	0.0551984964734917	1.52574796480662	0.216751722834471	0.267003315028816	1.232077906451	2138	1	0.399672591206735	783	1001	354	0.260083481461641	0.0243279979521327	0.260928232304062	1.23835348139756
cela1_red_22_56377276	24	103	G	A	PC11	-0.0159366600277323	0.0242145015481004	0.43315521645175	0.51044477912033	0.586931053182499	0.295162595907495	2138	1	0.399672591206735	783	1001	354	0.260083481461641	0.0243279979521327	0.260928232304062	1.4675139142207
cela1_red_22_56377276	24	103	G	A	PC4	-0.0246577185634144	0.061228186160099	0.162182128090336	0.687155379511963	0.706799285422063	0.141494994781749	2138	1	0.399672591206735	783	1001	354	0.260083481461641	0.0243279979521327	0.260928232304062	1.14620399357939
cela1_red_22_56439008	24	103	A	G	PC10	-0.0118339835336444	0.0426855159966406	0.0768600831418791	0.781598506058884	0.808116808874214	0.0589791265583207	2136	0.999064546304958	0.102762172284644	1730	373	33	0.0183510150577356	0.0530288758396541	0.019950693261329	1.303174319916
cela1_red_22_56439008	24	103	A	G	PC7	-0.0559983167903965	0.0666601145558012	0.705696290949008	0.40087625199602	0.470307133248518	0.521254276486317	2136	0.999064546304958	0.102762172284644	1730	373	33	0.0183510150577356	0.0530288758396541	0.019950693261329	1.3538426882672
cela1_red_22_56439008	24	103	A	G	PC8	0.095101931010295	0.0617039679441533	2.3754860532508	0.123253230593158	0.163493605562162	1.9416120641396	2136	0.999064546304958	0.102762172284644	1730	373	33	0.0183510150577356	0.0530288758396541	0.019950693261329	1.22346069903694
cela1_red_22_56439008	24	103	A	G	PC5	0.0408205154531514	0.0839301401631542	0.236548975800428	0.626709813118914	0.673549557438744	0.177478079365224	2136	0.999064546304958	0.102762172284644	1730	373	33	0.0183510150577356	0.0530288758396541	0.019950693261329	1.33283488668843
cela1_red_22_56439008	24	103	A	G	PC9	0.139986168530327	0.0613802867782912	5.20130627263248	0.0225699210695781	0.035396944712695	4.42592391629151	2136	0.999064546304958	0.102762172284644	1730	373	33	0.0183510150577356	0.0530288758396541	0.019950693261329	1.17519107219327
cela1_red_22_56439008	24	103	A	G	PC1	0.661631615210488	0.217634499575593	9.24223519478642	0.00236496098535077	0.00907232583843055	6.80853319594527	2136	0.999064546304958	0.102762172284644	1730	373	33	0.0183510150577356	0.0530288758396541	0.019950693261329	1.35744879679672
cela1_red_22_56439008	24	103	A	G	PC6	0.0597546296249104	0.075220503331767	0.63105999178284	0.426966768383845	0.475313793025784	0.509596008944595	2136	0.999064546304958	0.102762172284644	1730	373	33	0.0183510150577356	0.0530288758396541	0.019950693261329	1.23835348139756
cela1_red_22_56439008	24	103	A	G	PC4	-0.0728259702147381	0.0845214131052261	0.74240187422478	0.388892556858951	0.42093445626197	0.64770483996168	2136	0.999064546304958	0.102762172284644	1730	373	33	0.0183510150577356	0.0530288758396541	0.019950693261329	1.14620399357939
cela1_red_22_56439008	24	103	A	G	PC11	0.02449082837341	0.0321258837898115	0.581161427264883	0.445857438293132	0.529153102684879	0.396017660639013	2136	0.999064546304958	0.102762172284644	1730	373	33	0.0183510150577356	0.0530288758396541	0.019950693261329	1.4675139142207
cela1_red_22_56439008	24	103	A	G	PC3	-0.0994160144917367	0.102289760092732	0.944600948246785	0.331097397671466	0.409134373423435	0.68131471693229	2136	0.999064546304958	0.102762172284644	1730	373	33	0.0183510150577356	0.0530288758396541	0.019950693261329	1.38643849130396
cela1_red_22_56439008	24	103	A	G	PC2	-0.0860915161027755	0.123605261296026	0.48511733954476	0.48611346996241	0.554025957752621	0.350154016968346	2136	0.999064546304958	0.102762172284644	1730	373	33	0.0183510150577356	0.0530288758396541	0.019950693261329	1.38543988084139
cela1_red_22_56506895	24	103	G	A	PC10	0.0331037047267168	0.10198562181073	0.105359888626881	0.745489973498513	0.77615061981008	0.0808486531822335	2138	1	0.0301683816651076	2011	125	2	0.719521160469556	0.00086548041640263	0.968215632596129	1.303174319916
cela1_red_22_56506895	24	103	G	A	PC8	-0.229097448173865	0.14380383777602	2.5380463597825	0.111132215757289	0.149780850399289	2.07448131499471	2138	1	0.0301683816651076	2011	125	2	0.719521160469556	0.00086548041640263	0.968215632596129	1.22346069903694
cela1_red_22_56506895	24	103	G	A	PC7	-0.0237793667775831	0.154906231482373	0.0235647476753744	0.877997575119155	0.895038762584628	0.0174058240884214	2138	1	0.0301683816651076	2011	125	2	0.719521160469556	0.00086548041640263	0.968215632596129	1.3538426882672
cela1_red_22_56506895	24	103	G	A	PC5	0.115454315379821	0.189713541955599	0.370359659284961	0.542808288273293	0.598098318174562	0.277873623345169	2138	1	0.0301683816651076	2011	125	2	0.719521160469556	0.00086548041640263	0.968215632596129	1.33283488668843
cela1_red_22_56506895	24	103	G	A	PC2	0.448128328681449	0.278271750168155	2.59338239844124	0.107310950872498	0.171259487241375	1.87188374920047	2138	1	0.0301683816651076	2011	125	2	0.719521160469556	0.00086548041640263	0.968215632596129	1.38543988084139
cela1_red_22_56506895	24	103	G	A	PC1	-0.325387907729975	0.481063453149226	0.457507365210515	0.498791219166813	0.561545863315653	0.337034712683183	2138	1	0.0301683816651076	2011	125	2	0.719521160469556	0.00086548041640263	0.968215632596129	1.35744879679672
cela1_red_22_56506895	24	103	G	A	PC3	0.436332402268318	0.234816946870508	3.45283683633571	0.0631433072902318	0.11453996336158	2.49043636482444	2138	1	0.0301683816651076	2011	125	2	0.719521160469556	0.00086548041640263	0.968215632596129	1.38643849130396
cela1_red_22_56506895	24	103	G	A	PC9	-0.0492386672432371	0.140986662951686	0.12197098077873	0.726906556023108	0.747330137241006	0.103788212542403	2138	1	0.0301683816651076	2011	125	2	0.719521160469556	0.00086548041640263	0.968215632596129	1.17519107219327
cela1_red_22_56506895	24	103	G	A	PC6	0.230562154741857	0.174728914831281	1.74119128622857	0.186987953674067	0.235712635749433	1.40605353187486	2138	1	0.0301683816651076	2011	125	2	0.719521160469556	0.00086548041640263	0.968215632596129	1.23835348139756
cela1_red_22_56506895	24	103	G	A	PC11	0.0193629676011753	0.0801914803439466	0.0583025266595297	0.809199264590713	0.842011826553003	0.0397287726505069	2138	1	0.0301683816651076	2011	125	2	0.719521160469556	0.00086548041640263	0.968215632596129	1.4675139142207
cela1_red_22_56506895	24	103	G	A	PC4	-0.0912373198980419	0.195069070314064	0.218760148954149	0.639986250782817	0.662204955630974	0.190856208999063	2138	1	0.0301683816651076	2011	125	2	0.719521160469556	0.00086548041640263	0.968215632596129	1.14620399357939
cela1_red_22_56577738	24	104	G	A	PC5	-0.03043769027779	0.0747205894232795	0.165936837481223	0.683748407139251	0.724205095837668	0.124499170256198	2134	0.998129092609916	0.178069353327085	1439	630	65	0.767287563567631	-0.0085368781131849	0.692116031354174	1.33283488668843
cela1_red_22_56577738	24	104	G	A	PC4	0.165439802431303	0.0762328766568051	4.70972326050102	0.0299924793273794	0.0426562138986139	4.10897474348644	2134	0.998129092609916	0.178069353327085	1439	630	65	0.767287563567631	-0.0085368781131849	0.692116031354174	1.14620399357939
cela1_red_22_56577738	24	104	G	A	PC10	-0.0461379529108848	0.0394272800882334	1.36937692925872	0.241918964714864	0.305322672533435	1.05080103891779	2134	0.998129092609916	0.178069353327085	1439	630	65	0.767287563567631	-0.0085368781131849	0.692116031354174	1.303174319916
cela1_red_22_56577738	24	104	G	A	PC1	-0.414550212758842	0.190432419219175	4.73884512657395	0.0294888605005372	0.0617035383945724	3.49099364761057	2134	0.998129092609916	0.178069353327085	1439	630	65	0.767287563567631	-0.0085368781131849	0.692116031354174	1.35744879679672
cela1_red_22_56577738	24	104	G	A	PC3	-0.00760017428466121	0.0920451277230831	0.00681781941186578	0.934193386449094	0.944094223948312	0.00491750586457937	2134	0.998129092609916	0.178069353327085	1439	630	65	0.767287563567631	-0.0085368781131849	0.692116031354174	1.38643849130396
cela1_red_22_56577738	24	104	G	A	PC8	0.00305443075508903	0.0561589652192957	0.00295816486239264	0.956625231322698	0.960782378189215	0.00241786668318908	2134	0.998129092609916	0.178069353327085	1439	630	65	0.767287563567631	-0.0085368781131849	0.692116031354174	1.22346069903694
cela1_red_22_56577738	24	104	G	A	PC6	0.017042488504028	0.0683764173842356	0.0621231309222381	0.803171178049964	0.822774826862234	0.050165911313245	2134	0.998129092609916	0.178069353327085	1439	630	65	0.767287563567631	-0.0085368781131849	0.692116031354174	1.23835348139756
cela1_red_22_56577738	24	104	G	A	PC7	0.0208872396644609	0.0604153441802824	0.119527432832134	0.729547592885758	0.766365594602447	0.0882875343405807	2134	0.998129092609916	0.178069353327085	1439	630	65	0.767287563567631	-0.0085368781131849	0.692116031354174	1.3538426882672
cela1_red_22_56577738	24	104	G	A	PC9	-0.116876278758193	0.0551804338608423	4.48624027068775	0.0341687450944979	0.050721192444652	3.81745605190398	2134	0.998129092609916	0.178069353327085	1439	630	65	0.767287563567631	-0.0085368781131849	0.692116031354174	1.17519107219327
cela1_red_22_56577738	24	104	G	A	PC2	0.0988817564617536	0.109614278096483	0.813763279237171	0.367009969954995	0.443438641690666	0.587368164068559	2134	0.998129092609916	0.178069353327085	1439	630	65	0.767287563567631	-0.0085368781131849	0.692116031354174	1.38543988084139
cela1_red_22_56577738	24	104	G	A	PC11	0.0420210900565937	0.0304531595414451	1.90401301530992	0.167629821946949	0.254681147162225	1.2974412009722	2134	0.998129092609916	0.178069353327085	1439	630	65	0.767287563567631	-0.0085368781131849	0.692116031354174	1.4675139142207
cela1_red_22_56610674	24	104	G	A	PC1	0.503736494880688	0.204496007772304	6.06788251970641	0.0137661898186108	0.0344937067158484	4.47006364735471	2106	0.985032740879326	0.131291547958215	1594	471	41	0.389187348940998	0.0195584026505527	0.376482286619896	1.35744879679672
cela1_red_22_56610674	24	104	G	A	PC10	-0.047832889453923	0.0407952852817451	1.37478024665771	0.24099226611455	0.304370421377019	1.05494731260997	2106	0.985032740879326	0.131291547958215	1594	471	41	0.389187348940998	0.0195584026505527	0.376482286619896	1.303174319916
cela1_red_22_56610674	24	104	G	A	PC3	-0.00234013793772032	0.0970177498298179	0.000581809112953911	0.98075631629655	0.983656327780466	0.000419642931585602	2106	0.985032740879326	0.131291547958215	1594	471	41	0.389187348940998	0.0195584026505527	0.376482286619896	1.38643849130396
cela1_red_22_56610674	24	104	G	A	PC5	0.0600416224229762	0.0794004828360312	0.571818960084151	0.449537014134084	0.512467948455395	0.429024604469123	2106	0.985032740879326	0.131291547958215	1594	471	41	0.389187348940998	0.0195584026505527	0.376482286619896	1.33283488668843
cela1_red_22_56610674	24	104	G	A	PC6	-0.0561112716365989	0.0716980040105572	0.612471791247199	0.433858652117272	0.481888875906814	0.494585593247565	2106	0.985032740879326	0.131291547958215	1594	471	41	0.389187348940998	0.0195584026505527	0.376482286619896	1.23835348139756
cela1_red_22_56610674	24	104	G	A	PC4	0.0281836902700638	0.0802015145082174	0.123489654599433	0.725280069939194	0.742734305748365	0.107737937828847	2106	0.985032740879326	0.131291547958215	1594	471	41	0.389187348940998	0.0195584026505527	0.376482286619896	1.14620399357939
cela1_red_22_56610674	24	104	G	A	PC9	0.0883837253891571	0.0582367076308468	2.30330249181287	0.129099250571237	0.161519871856099	1.95993872512509	2106	0.985032740879326	0.131291547958215	1594	471	41	0.389187348940998	0.0195584026505527	0.376482286619896	1.17519107219327
cela1_red_22_56610674	24	104	G	A	PC11	-0.0020509339073039	0.0309941714303738	0.00437868061701963	0.947241207298237	0.95643831656956	0.00298374044333669	2106	0.985032740879326	0.131291547958215	1594	471	41	0.389187348940998	0.0195584026505527	0.376482286619896	1.4675139142207
cela1_red_22_56610674	24	104	G	A	PC2	0.00245536570534114	0.116676334685122	0.000442860367571461	0.983210358800382	0.985735502070235	0.000319653255038759	2106	0.985032740879326	0.131291547958215	1594	471	41	0.389187348940998	0.0195584026505527	0.376482286619896	1.38543988084139
cela1_red_22_56610674	24	104	G	A	PC8	0.103340190119092	0.0587269186489908	3.09645008564934	0.0784632171643546	0.111636907455496	2.53089460747431	2106	0.985032740879326	0.131291547958215	1594	471	41	0.389187348940998	0.0195584026505527	0.376482286619896	1.22346069903694
cela1_red_22_56610674	24	104	G	A	PC7	-0.0236978130656026	0.0633365993309867	0.139993236990183	0.70828773572902	0.747781896144526	0.103404360198866	2106	0.985032740879326	0.131291547958215	1594	471	41	0.389187348940998	0.0195584026505527	0.376482286619896	1.3538426882672
cela1_red_22_56693325	24	104	G	A	PC8	0.0780899135848094	0.130017165434311	0.360735179386097	0.548098218959641	0.587130312476107	0.294848195508081	2138	1	0.0292329279700655	2015	121	2	0.702592537208705	0.00285039749457962	0.896632420091765	1.22346069903694
cela1_red_22_56693325	24	104	G	A	PC1	0.0676222291305463	0.449640435051101	0.0226176899955783	0.880455519557446	0.897293538647331	0.016661910231127	2138	1	0.0292329279700655	2015	121	2	0.702592537208705	0.00285039749457962	0.896632420091765	1.35744879679672
cela1_red_22_56693325	24	104	G	A	PC6	-0.0298880508488063	0.15855189987691	0.0355346699503771	0.850479684197845	0.865484961791354	0.0286950943201404	2138	1	0.0292329279700655	2015	121	2	0.702592537208705	0.00285039749457962	0.896632420091765	1.23835348139756
cela1_red_22_56693325	24	104	G	A	PC3	0.150803758635194	0.214655046758567	0.493562465250727	0.482342459452388	0.550740059507334	0.355993048625278	2138	1	0.0292329279700655	2015	121	2	0.702592537208705	0.00285039749457962	0.896632420091765	1.38643849130396
cela1_red_22_56693325	24	104	G	A	PC9	0.112931315809342	0.128377215121419	0.773843031270191	0.379030799225746	0.417096106440078	0.658482734918976	2138	1	0.0292329279700655	2015	121	2	0.702592537208705	0.00285039749457962	0.896632420091765	1.17519107219327
cela1_red_22_56693325	24	104	G	A	PC11	-0.127854677637295	0.0694213051198974	3.39193635594876	0.0655159662897485	0.128432570596854	2.3113486850651	2138	1	0.0292329279700655	2015	121	2	0.702592537208705	0.00285039749457962	0.896632420091765	1.4675139142207
cela1_red_22_56693325	24	104	G	A	PC10	-0.0251117399663667	0.0906546745310867	0.0767314146454546	0.781776759432067	0.808274358019061	0.0588803918806509	2138	1	0.0292329279700655	2015	121	2	0.702592537208705	0.00285039749457962	0.896632420091765	1.303174319916
cela1_red_22_56693325	24	104	G	A	PC7	0.0517316966621537	0.140093043132819	0.136357900639721	0.711928938888071	0.750968312842988	0.100719161702788	2138	1	0.0292329279700655	2015	121	2	0.702592537208705	0.00285039749457962	0.896632420091765	1.3538426882672
cela1_red_22_56693325	24	104	G	A	PC5	0.0390322575041331	0.175246897199985	0.0496074228590224	0.823747800396	0.847018871817268	0.0372194810883721	2138	1	0.0292329279700655	2015	121	2	0.702592537208705	0.00285039749457962	0.896632420091765	1.33283488668843
cela1_red_22_56693325	24	104	G	A	PC4	0.00167944339322364	0.176728757844461	9.03059343686503e-05	0.99241786225141	0.992917908307127	7.87869653870606e-05	2138	1	0.0292329279700655	2015	121	2	0.702592537208705	0.00285039749457962	0.896632420091765	1.14620399357939
cela1_red_22_56693325	24	104	G	A	PC2	-0.0378542143621996	0.257039757483645	0.0216884176954189	0.882919005130252	0.90043006530921	0.0156545354261401	2138	1	0.0292329279700655	2015	121	2	0.702592537208705	0.00285039749457962	0.896632420091765	1.38543988084139
cela1_red_22_56707237	24	104	G	A	PC10	-0.000869185721949727	0.0334193048361068	0.000676441655295786	0.979250565119368	0.981823242792321	0.000519072272187952	2138	1	0.292797006548176	1073	878	187	0.714671920145328	0.00837812938451916	0.698792584211307	1.303174319916
cela1_red_22_56707237	24	104	G	A	PC9	-0.020184820372883	0.0473560928068791	0.181676206016282	0.669936675433085	0.694184289897413	0.1545929086044	2138	1	0.292797006548176	1073	878	187	0.714671920145328	0.00837812938451916	0.698792584211307	1.17519107219327
cela1_red_22_56707237	24	104	G	A	PC1	0.271451685877047	0.165569831545984	2.68795920150738	0.101109237214633	0.159374064887589	1.98015513207597	2138	1	0.292797006548176	1073	878	187	0.714671920145328	0.00837812938451916	0.698792584211307	1.35744879679672
cela1_red_22_56707237	24	104	G	A	PC8	-0.0415377902171807	0.0479687931739174	0.749841016088108	0.386526570684302	0.433703526249208	0.612885249749627	2138	1	0.292797006548176	1073	878	187	0.714671920145328	0.00837812938451916	0.698792584211307	1.22346069903694
cela1_red_22_56707237	24	104	G	A	PC6	-0.0113116164562506	0.0586345362134964	0.0372170849234985	0.847023735516928	0.862368475765319	0.0300536845759878	2138	1	0.292797006548176	1073	878	187	0.714671920145328	0.00837812938451916	0.698792584211307	1.23835348139756
cela1_red_22_56707237	24	104	G	A	PC11	0.0214548423888612	0.0255405188056583	0.705653056878959	0.400890679746198	0.488037864593144	0.480849312596593	2138	1	0.292797006548176	1073	878	187	0.714671920145328	0.00837812938451916	0.698792584211307	1.4675139142207
cela1_red_22_56707237	24	104	G	A	PC3	0.0558245093013398	0.0790191107415105	0.499097681849457	0.479896861458582	0.548514317245153	0.359985448312281	2138	1	0.292797006548176	1073	878	187	0.714671920145328	0.00837812938451916	0.698792584211307	1.38643849130396
cela1_red_22_56707237	24	104	G	A	PC7	-0.00623300740122693	0.0515694832033418	0.0146086379765418	0.90379701541394	0.917266700988319	0.0107904988542203	2138	1	0.292797006548176	1073	878	187	0.714671920145328	0.00837812938451916	0.698792584211307	1.3538426882672
cela1_red_22_56707237	24	104	G	A	PC4	-0.0971753156155629	0.0652309021028613	2.21924449127971	0.136299744179967	0.164085116663084	1.93616887021079	2138	1	0.292797006548176	1073	878	187	0.714671920145328	0.00837812938451916	0.698792584211307	1.14620399357939
cela1_red_22_56707237	24	104	G	A	PC5	0.0644027123744238	0.0645954613439261	0.994041024250463	0.318756714503975	0.387806194928684	0.74580957789923	2138	1	0.292797006548176	1073	878	187	0.714671920145328	0.00837812938451916	0.698792584211307	1.33283488668843
cela1_red_22_56707237	24	104	G	A	PC2	0.0498727573153651	0.094627939636317	0.277771696387249	0.598165459030592	0.654322798309777	0.200493504069304	2138	1	0.292797006548176	1073	878	187	0.714671920145328	0.00837812938451916	0.698792584211307	1.38543988084139
cela1_red_22_56752657	24	104	G	A	PC8	0.0838842633383465	0.0439454058183477	3.64362800316777	0.0562841595154296	0.0843966025490442	2.97813244514996	2138	1	0.41955098222638	739	1004	395	0.100387412191869	0.035844254777093	0.0976109361351425	1.22346069903694
cela1_red_22_56752657	24	104	G	A	PC1	0.383634954380469	0.151344867826915	6.42541146797983	0.0112498845566392	0.0295815493422568	4.73344665606717	2138	1	0.41955098222638	739	1004	395	0.100387412191869	0.035844254777093	0.0976109361351425	1.35744879679672
cela1_red_22_56752657	24	104	G	A	PC6	0.0227171737415516	0.0537649259686103	0.178529708056575	0.67263984271979	0.704173094878495	0.144167001375967	2138	1	0.41955098222638	739	1004	395	0.100387412191869	0.035844254777093	0.0976109361351425	1.23835348139756
cela1_red_22_56752657	24	104	G	A	PC9	0.0437916217643306	0.0433665862957459	1.01969803893769	0.312590645863606	0.351596436184162	0.867687019638954	2138	1	0.41955098222638	739	1004	395	0.100387412191869	0.035844254777093	0.0976109361351425	1.17519107219327
cela1_red_22_56752657	24	104	G	A	PC10	0.0265888652336754	0.0306788095446762	0.75114295609046	0.386114605218033	0.447728907505874	0.576394841895656	2138	1	0.41955098222638	739	1004	395	0.100387412191869	0.035844254777093	0.0976109361351425	1.303174319916
cela1_red_22_56752657	24	104	G	A	PC7	0.0983287210047208	0.047201063847176	4.33967499830288	0.0372340302441858	0.0733933179151105	3.20544996542936	2138	1	0.41955098222638	739	1004	395	0.100387412191869	0.035844254777093	0.0976109361351425	1.3538426882672
cela1_red_22_56752657	24	104	G	A	PC11	-0.0132277276027646	0.0235108447058824	0.316543951978677	0.573692043426336	0.642335387221397	0.215700818173688	2138	1	0.41955098222638	739	1004	395	0.100387412191869	0.035844254777093	0.0976109361351425	1.4675139142207
cela1_red_22_56752657	24	104	G	A	PC3	0.0875911021431679	0.0723513923234542	1.46563624308553	0.226035460302184	0.303872243025344	1.05712316289422	2138	1	0.41955098222638	739	1004	395	0.100387412191869	0.035844254777093	0.0976109361351425	1.38643849130396
cela1_red_22_56752657	24	104	G	A	PC4	-0.0283537621424294	0.0597931660961135	0.224863146280834	0.635359168236943	0.657821467457456	0.196180738804291	2138	1	0.41955098222638	739	1004	395	0.100387412191869	0.035844254777093	0.0976109361351425	1.14620399357939
cela1_red_22_56752657	24	104	G	A	PC5	0.0269414123540175	0.0591663125459635	0.207344114069023	0.648857072092893	0.693271817517307	0.155566241655177	2138	1	0.41955098222638	739	1004	395	0.100387412191869	0.035844254777093	0.0976109361351425	1.33283488668843
cela1_red_22_56752657	24	104	G	A	PC2	-0.132868065414069	0.0865640073393829	2.35595242848218	0.124805639087373	0.192221477104395	1.70050859734988	2138	1	0.41955098222638	739	1004	395	0.100387412191869	0.035844254777093	0.0976109361351425	1.38543988084139
cela1_red_22_56782578	24	104	G	A	PC9	-0.0164414231654706	0.074599603252221	0.0485742136861775	0.8255630839011	0.83889643252435	0.0413330349723665	2138	1	0.0902712815715622	1776	338	24	0.0864777517506583	0.037462871451976	0.0977043761811505	1.17519107219327
cela1_red_22_56782578	24	104	G	A	PC6	0.168487264030009	0.0916869123092094	3.37690980609524	0.0661159103758786	0.0986684588484544	2.72693528691355	2138	1	0.0902712815715622	1776	338	24	0.0864777517506583	0.037462871451976	0.0977043761811505	1.23835348139756
cela1_red_22_56782578	24	104	G	A	PC1	-0.734206531325147	0.261138645068136	7.90486021066942	0.00493021513881431	0.0158150560369448	5.82332109271684	2138	1	0.0902712815715622	1776	338	24	0.0864777517506583	0.037462871451976	0.0977043761811505	1.35744879679672
cela1_red_22_56782578	24	104	G	A	PC10	0.0437881043688176	0.0524170455387962	0.697858242054227	0.403504293092017	0.464300992643845	0.535506440994948	2138	1	0.0902712815715622	1776	338	24	0.0864777517506583	0.037462871451976	0.0977043761811505	1.303174319916
cela1_red_22_56782578	24	104	G	A	PC11	-0.0236850170861254	0.0400228566634066	0.350212173043076	0.553993048632497	0.62518781059036	0.238643170364112	2138	1	0.0902712815715622	1776	338	24	0.0864777517506583	0.037462871451976	0.0977043761811505	1.4675139142207
cela1_red_22_56782578	24	104	G	A	PC3	0.0698860343237049	0.124329262436616	0.315961436607096	0.574044842142582	0.633089584108453	0.227894305148678	2138	1	0.0902712815715622	1776	338	24	0.0864777517506583	0.037462871451976	0.0977043761811505	1.38643849130396
cela1_red_22_56782578	24	104	G	A	PC8	0.0089801452682748	0.0752953228045408	0.0142242941675778	0.905064900206855	0.914134337226731	0.0116262779660799	2138	1	0.0902712815715622	1776	338	24	0.0864777517506583	0.037462871451976	0.0977043761811505	1.22346069903694
cela1_red_22_56782578	24	104	G	A	PC7	-0.0405848077964431	0.0813028476754811	0.249181314543169	0.617652129823036	0.66791147661653	0.184054851204389	2138	1	0.0902712815715622	1776	338	24	0.0864777517506583	0.037462871451976	0.0977043761811505	1.3538426882672
cela1_red_22_56782578	24	104	G	A	PC4	-0.111513649757923	0.102580828361926	1.18174468263299	0.277001098885149	0.309922199675438	1.03100729822325	2138	1	0.0902712815715622	1776	338	24	0.0864777517506583	0.037462871451976	0.0977043761811505	1.14620399357939
cela1_red_22_56782578	24	104	G	A	PC5	-0.00894251573299107	0.101568618234275	0.00775176034149538	0.929841639940606	0.939210126208202	0.00581599447832242	2138	1	0.0902712815715622	1776	338	24	0.0864777517506583	0.037462871451976	0.0977043761811505	1.33283488668843
cela1_red_22_56782578	24	104	G	A	PC2	0.050517675525712	0.149386519328327	0.114357302201961	0.735236916664668	0.773881365440277	0.0825422335413868	2138	1	0.0902712815715622	1776	338	24	0.0864777517506583	0.037462871451976	0.0977043761811505	1.38543988084139
cela1_red_22_56832895	24	105	G	A	PC4	0.0933290970034918	0.0592711447649888	2.47940513975235	0.115345870709828	0.14135513562901	2.16314474006464	2130	0.996258185219832	0.386150234741784	804	1007	319	0.891028199980737	0.00275590322374424	0.898799854599802	1.14620399357939
cela1_red_22_56832895	24	105	G	A	PC10	-0.0468681206483274	0.0302667298824224	2.39786140033496	0.121501250926868	0.174949089868611	1.84001584721953	2130	0.996258185219832	0.386150234741784	804	1007	319	0.891028199980737	0.00275590322374424	0.898799854599802	1.303174319916
cela1_red_22_56832895	24	105	G	A	PC2	0.0158848340421797	0.0861581440976807	0.0339916849544597	0.853724504726104	0.875531467333798	0.0245349404362579	2130	0.996258185219832	0.386150234741784	804	1007	319	0.891028199980737	0.00275590322374424	0.898799854599802	1.38543988084139
cela1_red_22_56832895	24	105	G	A	PC5	-0.024605524878312	0.0586985632918836	0.175715601822278	0.6750813367567	0.716535969368656	0.131835986270485	2130	0.996258185219832	0.386150234741784	804	1007	319	0.891028199980737	0.00275590322374424	0.898799854599802	1.33283488668843
cela1_red_22_56832895	24	105	G	A	PC1	-0.232788366564617	0.150922298236606	2.37911659283533	0.122967066694236	0.185545419467214	1.75263818307513	2130	0.996258185219832	0.386150234741784	804	1007	319	0.891028199980737	0.00275590322374424	0.898799854599802	1.35744879679672
cela1_red_22_56832895	24	105	G	A	PC6	-0.0152102786758352	0.0531510709356365	0.0818936641590682	0.774747390943316	0.797055526402433	0.0661310888928467	2130	0.996258185219832	0.386150234741784	804	1007	319	0.891028199980737	0.00275590322374424	0.898799854599802	1.23835348139756
cela1_red_22_56832895	24	105	G	A	PC3	-0.121407381392402	0.0717408241075405	2.86389744207128	0.090587765790499	0.150650627128956	2.06565055718972	2130	0.996258185219832	0.386150234741784	804	1007	319	0.891028199980737	0.00275590322374424	0.898799854599802	1.38643849130396
cela1_red_22_56832895	24	105	G	A	PC7	-0.0668120052636629	0.0469022505993533	2.0291850207516	0.154303331376799	0.220850906291918	1.49883368159175	2130	0.996258185219832	0.386150234741784	804	1007	319	0.891028199980737	0.00275590322374424	0.898799854599802	1.3538426882672
cela1_red_22_56832895	24	105	G	A	PC8	-0.0365635197239205	0.0435347063565502	0.70538261607921	0.400980946334884	0.447668971880479	0.576547016699808	2130	0.996258185219832	0.386150234741784	804	1007	319	0.891028199980737	0.00275590322374424	0.898799854599802	1.22346069903694
cela1_red_22_56832895	24	105	G	A	PC9	0.00706560857444274	0.0430929233340767	0.0268835882672045	0.869760936499976	0.879780159950763	0.0228759296282189	2130	0.996258185219832	0.386150234741784	804	1007	319	0.891028199980737	0.00275590322374424	0.898799854599802	1.17519107219327
cela1_red_22_56832895	24	105	G	A	PC11	0.0117940579532937	0.0230218839108143	0.262448923461292	0.608442681511379	0.672372770749418	0.178839138026614	2130	0.996258185219832	0.386150234741784	804	1007	319	0.891028199980737	0.00275590322374424	0.898799854599802	1.4675139142207
cela1_red_22_56851683	24	105	G	A	PC2	-0.152877529079284	0.114961007147707	1.76842314230235	0.183577348039816	0.258563049813194	1.27643441390497	2138	1	0.170720299345182	1471	604	63	0.939082994286027	0.00226997040848651	0.916503501028994	1.38543988084139
cela1_red_22_56851683	24	105	G	A	PC1	0.272049441897971	0.202306351806325	1.80832564592974	0.1787092149837	0.248423060212739	1.33215017037622	2138	1	0.170720299345182	1471	604	63	0.939082994286027	0.00226997040848651	0.916503501028994	1.35744879679672
cela1_red_22_56851683	24	105	G	A	PC6	0.0302525428713735	0.0703361629817449	0.184997740717107	0.667112980579609	0.699118890667774	0.149390092163609	2138	1	0.170720299345182	1471	604	63	0.939082994286027	0.00226997040848651	0.916503501028994	1.23835348139756
cela1_red_22_56851683	24	105	G	A	PC10	0.0562818674753379	0.0399014911242688	1.98956781678374	0.158386075241503	0.216607054766985	1.52670888796518	2138	1	0.170720299345182	1471	604	63	0.939082994286027	0.00226997040848651	0.916503501028994	1.303174319916
cela1_red_22_56851683	24	105	G	A	PC8	0.078387480624616	0.0575956884994139	1.85230911764281	0.173515068981096	0.21853102539615	1.51399151529826	2138	1	0.170720299345182	1471	604	63	0.939082994286027	0.00226997040848651	0.916503501028994	1.22346069903694
cela1_red_22_56851683	24	105	G	A	PC4	-0.00104386500132047	0.0786821961020231	0.000176009345330909	0.989414894633511	0.990112970002681	0.000153558482012668	2138	1	0.170720299345182	1471	604	63	0.939082994286027	0.00226997040848651	0.916503501028994	1.14620399357939
cela1_red_22_56851683	24	105	G	A	PC7	0.133045383733865	0.0620996484264183	4.59009144792219	0.0321572984755049	0.0655763571531734	3.39041713465034	2138	1	0.170720299345182	1471	604	63	0.939082994286027	0.00226997040848651	0.916503501028994	1.3538426882672
cela1_red_22_56851683	24	105	G	A	PC9	-0.0020309550187983	0.0572481144013959	0.00125857249435146	0.971699892273894	0.973893573709611	0.00107095137474332	2138	1	0.170720299345182	1471	604	63	0.939082994286027	0.00226997040848651	0.916503501028994	1.17519107219327
cela1_red_22_56851683	24	105	G	A	PC3	0.0505996801330075	0.0953554021788599	0.281582031898108	0.595666166976654	0.652232256967701	0.203097384892479	2138	1	0.170720299345182	1471	604	63	0.939082994286027	0.00226997040848651	0.916503501028994	1.38643849130396
cela1_red_22_56851683	24	105	G	A	PC5	-0.118823219937163	0.0781590621513317	2.31123419762936	0.12844202970039	0.187891457238305	1.73407390571226	2138	1	0.170720299345182	1471	604	63	0.939082994286027	0.00226997040848651	0.916503501028994	1.33283488668843
cela1_red_22_56851683	24	105	G	A	PC11	-0.0208753111324917	0.0302779050201069	0.475350844229671	0.490535774556774	0.569263881445912	0.323915732330278	2138	1	0.170720299345182	1471	604	63	0.939082994286027	0.00226997040848651	0.916503501028994	1.4675139142207
cela1_red_22_56946516	24	105	G	A	PC1	-0.03678690613724	0.165137788051448	0.0496242095636729	0.823718471784066	0.848369874635323	0.0365569660386271	2138	1	0.235500467726848	1265	739	134	0.071340873598581	0.0400740245020859	0.0664831941835028	1.35744879679672
cela1_red_22_56946516	24	105	G	A	PC6	0.0511495331231035	0.0574891862334837	0.791609551135351	0.373613875934064	0.423984829344867	0.639243610993826	2138	1	0.235500467726848	1265	739	134	0.071340873598581	0.0400740245020859	0.0664831941835028	1.23835348139756
cela1_red_22_56946516	24	105	G	A	PC8	0.0172112786516602	0.0470415703350983	0.133863646162617	0.714459238650835	0.740812354407144	0.109413932354336	2138	1	0.235500467726848	1265	739	134	0.071340873598581	0.0400740245020859	0.0664831941835028	1.22346069903694
cela1_red_22_56946516	24	105	G	A	PC9	0.0640106028630555	0.0467569521768736	1.87418063652216	0.170997033098664	0.206643391796082	1.59478801436464	2138	1	0.235500467726848	1265	739	134	0.071340873598581	0.0400740245020859	0.0664831941835028	1.17519107219327
cela1_red_22_56946516	24	105	G	A	PC3	0.00512738171104221	0.0778524656027994	0.00433757060689509	0.947489099368214	0.955394682980694	0.0031285705309693	2138	1	0.235500467726848	1265	739	134	0.071340873598581	0.0400740245020859	0.0664831941835028	1.38643849130396
cela1_red_22_56946516	24	105	G	A	PC10	0.0225421970948438	0.0325232352195722	0.480402219348837	0.488240184263881	0.543746503502268	0.368640029201775	2138	1	0.235500467726848	1265	739	134	0.071340873598581	0.0400740245020859	0.0664831941835028	1.303174319916
cela1_red_22_56946516	24	105	G	A	PC5	-0.014547767221199	0.0638902159025409	0.0518470409545096	0.819879897613221	0.84364725764545	0.0388998228305152	2138	1	0.235500467726848	1265	739	134	0.071340873598581	0.0400740245020859	0.0664831941835028	1.33283488668843
cela1_red_22_56946516	24	105	G	A	PC2	-0.0679962800500181	0.0939315764277557	0.524019062410201	0.469132281486242	0.538550432914138	0.378232985535221	2138	1	0.235500467726848	1265	739	134	0.071340873598581	0.0400740245020859	0.0664831941835028	1.38543988084139
cela1_red_22_56946516	24	105	G	A	PC7	-0.0797759866533124	0.0507618439896681	2.46984436980385	0.116049414720219	0.176799732679016	1.82432153396273	2138	1	0.235500467726848	1265	739	134	0.071340873598581	0.0400740245020859	0.0664831941835028	1.3538426882672
cela1_red_22_56946516	24	105	G	A	PC11	-0.0179958547596774	0.024604781836096	0.53494104481446	0.464536917073412	0.546005518656558	0.364521957598291	2138	1	0.235500467726848	1265	739	134	0.071340873598581	0.0400740245020859	0.0664831941835028	1.4675139142207
cela1_red_22_56946516	24	105	G	A	PC4	-0.0558035259753188	0.0641778567566191	0.756054082313329	0.384566215496546	0.416695669131188	0.659615641324286	2138	1	0.235500467726848	1265	739	134	0.071340873598581	0.0400740245020859	0.0664831941835028	1.14620399357939
cela1_red_22_56950230	24	105	A	G	PC1	0.498759863502427	0.178374683227888	7.81837622451813	0.0051717640979797	0.0163987075265122	5.75961041253842	2138	1	0.200187090739008	1375	670	93	0.311759476443849	0.0213832868776302	0.3265099698426	1.35744879679672
cela1_red_22_56950230	24	105	A	G	PC5	-0.0114948312082984	0.0697653139471631	0.0271472655399716	0.869129525944829	0.886513907696636	0.020368063449646	2138	1	0.200187090739008	1375	670	93	0.311759476443849	0.0213832868776302	0.3265099698426	1.33283488668843
cela1_red_22_56950230	24	105	A	G	PC9	0.00773744363631034	0.0510178033842635	0.0230012524877585	0.87945381541023	0.888738037564439	0.0195723512814227	2138	1	0.200187090739008	1375	670	93	0.311759476443849	0.0213832868776302	0.3265099698426	1.17519107219327
cela1_red_22_56950230	24	105	A	G	PC10	-0.0380980577394997	0.0360314290152119	1.11800230243822	0.290349016856561	0.354325081105104	0.857906947176708	2138	1	0.200187090739008	1375	670	93	0.311759476443849	0.0213832868776302	0.3265099698426	1.303174319916
cela1_red_22_56950230	24	105	A	G	PC11	0.00810668117180868	0.0276532106886233	0.0859399429129812	0.769403562642338	0.808784027288889	0.0585615864219034	2138	1	0.200187090739008	1375	670	93	0.311759476443849	0.0213832868776302	0.3265099698426	1.4675139142207
cela1_red_22_56950230	24	105	A	G	PC2	0.128736319166648	0.101964215374382	1.59406714945468	0.206746012741146	0.283426600688027	1.15058558043428	2138	1	0.200187090739008	1375	670	93	0.311759476443849	0.0213832868776302	0.3265099698426	1.38543988084139
cela1_red_22_56950230	24	105	A	G	PC7	-0.00967665686557246	0.0555373178315241	0.0303585398149746	0.861679191206225	0.880964713357579	0.0224239788552029	2138	1	0.200187090739008	1375	670	93	0.311759476443849	0.0213832868776302	0.3265099698426	1.3538426882672
cela1_red_22_56950230	24	105	A	G	PC6	-0.0334367248437826	0.0633773976878984	0.278341944548711	0.597790029888411	0.635430888379256	0.224767765205929	2138	1	0.200187090739008	1375	670	93	0.311759476443849	0.0213832868776302	0.3265099698426	1.23835348139756
cela1_red_22_56950230	24	105	A	G	PC8	-0.00270122597912701	0.0517460125466936	0.00272500972712919	0.958368037569634	0.962358416482174	0.00222729649532201	2138	1	0.200187090739008	1375	670	93	0.311759476443849	0.0213832868776302	0.3265099698426	1.22346069903694
cela1_red_22_56950230	24	105	A	G	PC4	-0.0975769259543069	0.0702304926985751	1.93038010831637	0.164716865136061	0.194373851170902	1.68415056929625	2138	1	0.200187090739008	1375	670	93	0.311759476443849	0.0213832868776302	0.3265099698426	1.14620399357939
cela1_red_22_56950230	24	105	A	G	PC3	-0.0905430729806003	0.0851689811079178	1.13017984163552	0.287736981597104	0.366596823139887	0.815167675107302	2138	1	0.200187090739008	1375	670	93	0.311759476443849	0.0213832868776302	0.3265099698426	1.38643849130396
cela1_red_22_56951935	24	105	G	A	PC5	0.0468283371024507	0.0622996722496776	0.564996748215728	0.452253953476046	0.514994417140447	0.423906032066375	2138	1	0.276426566884939	1133	828	177	0.144334870965524	0.0318776475838285	0.14248294774732	1.33283488668843
cela1_red_22_56951935	24	105	G	A	PC10	-0.0971514279498713	0.031967811839362	9.2357582384793	0.00237334102779208	0.007763973606681	7.0871241838733	2138	1	0.276426566884939	1133	828	177	0.144334870965524	0.0318776475838285	0.14248294774732	1.303174319916
cela1_red_22_56951935	24	105	G	A	PC6	0.0309909747977786	0.0564359399087929	0.301549733490804	0.582912504323358	0.62168341826658	0.243508608826687	2138	1	0.276426566884939	1133	828	177	0.144334870965524	0.0318776475838285	0.14248294774732	1.23835348139756
cela1_red_22_56951935	24	105	G	A	PC1	-0.372965026505071	0.159567623994406	5.46319449238646	0.0194211097238028	0.0448411332940121	4.02460446779164	2138	1	0.276426566884939	1133	828	177	0.144334870965524	0.0318776475838285	0.14248294774732	1.35744879679672
cela1_red_22_56951935	24	105	G	A	PC9	-0.0251470957464048	0.0455300084825956	0.305056447382391	0.580729710132671	0.610408643146181	0.259580296855949	2138	1	0.276426566884939	1133	828	177	0.144334870965524	0.0318776475838285	0.14248294774732	1.17519107219327
cela1_red_22_56951935	24	105	G	A	PC7	0.0132543248960715	0.0495343458658361	0.0715982421109809	0.789023798794035	0.818116771562042	0.0528852005712868	2138	1	0.276426566884939	1133	828	177	0.144334870965524	0.0318776475838285	0.14248294774732	1.3538426882672
cela1_red_22_56951935	24	105	G	A	PC11	0.0228410052408446	0.0244728797676232	0.871084475434977	0.35065525489272	0.441038722638689	0.59357834157065	2138	1	0.276426566884939	1133	828	177	0.144334870965524	0.0318776475838285	0.14248294774732	1.4675139142207
cela1_red_22_56951935	24	105	G	A	PC4	0.147632698685413	0.0625653266370496	5.56798023204622	0.018291848622043	0.0275220979685969	4.8577567895732	2138	1	0.276426566884939	1133	828	177	0.144334870965524	0.0318776475838285	0.14248294774732	1.14620399357939
cela1_red_22_56951935	24	105	G	A	PC3	0.0712490365405904	0.0760143160163797	0.878551466345739	0.348598728206293	0.426010480882928	0.633675039935926	2138	1	0.276426566884939	1133	828	177	0.144334870965524	0.0318776475838285	0.14248294774732	1.38643849130396
cela1_red_22_56951935	24	105	G	A	PC8	0.0106029140715473	0.0461086732874954	0.0528792432326561	0.818126836805349	0.835309622789841	0.043221039526877	2138	1	0.276426566884939	1133	828	177	0.144334870965524	0.0318776475838285	0.14248294774732	1.22346069903694
cela1_red_22_56951935	24	105	G	A	PC2	0.00563488383680346	0.0911742960293146	0.00381966343694006	0.950719375335093	0.958124573261289	0.00275700410372217	2138	1	0.276426566884939	1133	828	177	0.144334870965524	0.0318776475838285	0.14248294774732	1.38543988084139
cela1_red_22_57049998	24	106	G	A	PC10	0.0151161234388925	0.0749011364840817	0.0407290279056589	0.840061870368104	0.859675560129506	0.0312537066478446	2138	1	0.043732460243218	1952	185	1	0.185968511151381	-0.0345481486131436	0.0585749640807348	1.303174319916
cela1_red_22_57049998	24	106	G	A	PC5	-0.199655352490709	0.142046718288011	1.97560222119772	0.159854471253657	0.223421917085426	1.48225578496547	2138	1	0.043732460243218	1952	185	1	0.185968511151381	-0.0345481486131436	0.0585749640807348	1.33283488668843
cela1_red_22_57049998	24	106	G	A	PC6	0.0191720988547751	0.129989502844779	0.0217531800113688	0.882745593567971	0.894559094475425	0.0175662121826629	2138	1	0.043732460243218	1952	185	1	0.185968511151381	-0.0345481486131436	0.0585749640807348	1.23835348139756
cela1_red_22_57049998	24	106	G	A	PC4	-0.150119614658384	0.144646019055728	1.07711459558117	0.299343938525907	0.332349012812525	0.939723296738422	2138	1	0.043732460243218	1952	185	1	0.185968511151381	-0.0345481486131436	0.0585749640807348	1.14620399357939
cela1_red_22_57049998	24	106	G	A	PC9	-0.23166153313168	0.104745816061131	4.89141468498442	0.0269905613409356	0.0413349669767194	4.16222927549603	2138	1	0.043732460243218	1952	185	1	0.185968511151381	-0.0345481486131436	0.0585749640807348	1.17519107219327
cela1_red_22_57049998	24	106	G	A	PC11	0.101423492016261	0.0580224907518733	3.05551473591919	0.0804634956631236	0.149034748660966	2.0821027360015	2138	1	0.043732460243218	1952	185	1	0.185968511151381	-0.0345481486131436	0.0585749640807348	1.4675139142207
cela1_red_22_57049998	24	106	G	A	PC3	-0.14801799917901	0.175086586399301	0.714699219314841	0.39788818514212	0.472770634384469	0.515492914974296	2138	1	0.043732460243218	1952	185	1	0.185968511151381	-0.0345481486131436	0.0585749640807348	1.38643849130396
cela1_red_22_57049998	24	106	G	A	PC1	-0.160444591490683	0.362170054629468	0.196256968599409	0.657759229394031	0.70377180963192	0.144577805853549	2138	1	0.043732460243218	1952	185	1	0.185968511151381	-0.0345481486131436	0.0585749640807348	1.35744879679672
cela1_red_22_57049998	24	106	G	A	PC7	-0.144967034563847	0.114822778301946	1.59397831245733	0.206758663571851	0.277891376991796	1.17737335827214	2138	1	0.043732460243218	1952	185	1	0.185968511151381	-0.0345481486131436	0.0585749640807348	1.3538426882672
cela1_red_22_57049998	24	106	G	A	PC2	0.428126034988982	0.208219459527076	4.22766579100148	0.0397700994076707	0.0806627556291817	3.05149710894274	2138	1	0.043732460243218	1952	185	1	0.185968511151381	-0.0345481486131436	0.0585749640807348	1.38543988084139
cela1_red_22_57049998	24	106	G	A	PC8	-0.210324794640753	0.106545690089143	3.89680948654347	0.048377898534339	0.0743137579721633	3.18507124062986	2138	1	0.043732460243218	1952	185	1	0.185968511151381	-0.0345481486131436	0.0585749640807348	1.22346069903694
cela1_red_22_57083285	24	106	G	A	PC10	0.0399611498845925	0.0319961446432102	1.55984214529892	0.211688334727355	0.273930952762904	1.19695586496783	2137	0.999532273152479	0.397285914833879	767	1042	328	0.416344389149482	-0.0181662386878242	0.400760645610112	1.303174319916
cela1_red_22_57083285	24	106	G	A	PC9	0.0236825643898834	0.0457839782288171	0.267565676304363	0.604969431428153	0.633250594829928	0.227678445348467	2137	0.999532273152479	0.397285914833879	767	1042	328	0.416344389149482	-0.0181662386878242	0.400760645610112	1.17519107219327
cela1_red_22_57083285	24	106	G	A	PC6	0.000438682784468748	0.0557525790386775	6.19114903690496e-05	0.993722001471596	0.994358432907241	4.99950065139549e-05	2137	0.999532273152479	0.397285914833879	767	1042	328	0.416344389149482	-0.0181662386878242	0.400760645610112	1.23835348139756
cela1_red_22_57083285	24	106	G	A	PC7	0.0798651857870548	0.0499108019339433	2.5605067012969	0.10956346225449	0.169056696981794	1.89128820023701	2137	0.999532273152479	0.397285914833879	767	1042	328	0.416344389149482	-0.0181662386878242	0.400760645610112	1.3538426882672
cela1_red_22_57083285	24	106	G	A	PC5	-0.0179590478870912	0.0617424395650176	0.0846055876536962	0.77115044290801	0.801081063621308	0.0634779210078362	2137	0.999532273152479	0.397285914833879	767	1042	328	0.416344389149482	-0.0181662386878242	0.400760645610112	1.33283488668843
cela1_red_22_57083285	24	106	G	A	PC1	0.344041981748028	0.159676093212727	4.64240563619741	0.0311912502245701	0.0644130036955985	3.41994898603356	2137	0.999532273152479	0.397285914833879	767	1042	328	0.416344389149482	-0.0181662386878242	0.400760645610112	1.35744879679672
cela1_red_22_57083285	24	106	G	A	PC11	-0.00771717646151741	0.0243110750937407	0.100764726937145	0.750913854718844	0.79329266840941	0.0686635581173719	2137	0.999532273152479	0.397285914833879	767	1042	328	0.416344389149482	-0.0181662386878242	0.400760645610112	1.4675139142207
cela1_red_22_57083285	24	106	G	A	PC3	-0.0526593961195427	0.0759235894770703	0.481058933797213	0.487943054278792	0.555830755173858	0.346974594844647	2137	0.999532273152479	0.397285914833879	767	1042	328	0.416344389149482	-0.0181662386878242	0.400760645610112	1.38643849130396
cela1_red_22_57083285	24	106	G	A	PC4	-0.0207313408990475	0.0629442673793903	0.108478187454676	0.741883393966153	0.758357655072467	0.0946412576315646	2137	0.999532273152479	0.397285914833879	767	1042	328	0.416344389149482	-0.0181662386878242	0.400760645610112	1.14620399357939
cela1_red_22_57083285	24	106	G	A	PC2	-0.0107079701844546	0.0914038421155979	0.0137241483401454	0.906741100818219	0.920718405693342	0.00990598619971193	2137	0.999532273152479	0.397285914833879	767	1042	328	0.416344389149482	-0.0181662386878242	0.400760645610112	1.38543988084139
cela1_red_22_57083285	24	106	G	A	PC8	-0.00622938704662446	0.0459816298267008	0.018353627334565	0.892235886458321	0.90251871348879	0.0150014032727102	2137	0.999532273152479	0.397285914833879	767	1042	328	0.416344389149482	-0.0181662386878242	0.400760645610112	1.22346069903694
cela1_red_22_57224798	24	106	A	G	PC5	0.0396913803620473	0.0668366350244525	0.352665724110551	0.552607993478498	0.606978576759894	0.264598209150113	2138	1	0.284845650140318	1108	842	188	0.123805356290634	0.0333594297871152	0.124740077159024	1.33283488668843
cela1_red_22_57224798	24	106	A	G	PC4	-0.0867623283508031	0.0680468829114242	1.62572065940802	0.202295964659274	0.233674855996747	1.41835194129029	2138	1	0.284845650140318	1108	842	188	0.123805356290634	0.0333594297871152	0.124740077159024	1.14620399357939
cela1_red_22_57224798	24	106	A	G	PC6	-0.0621807607909672	0.0606706776782649	1.05039917239815	0.305415171794051	0.357055696642104	0.848222408364946	2138	1	0.284845650140318	1108	842	188	0.123805356290634	0.0333594297871152	0.124740077159024	1.23835348139756
cela1_red_22_57224798	24	106	A	G	PC3	0.142960528158677	0.0820691969176422	3.03439364803049	0.081517000570219	0.139033401569165	2.18862478722487	2138	1	0.284845650140318	1108	842	188	0.123805356290634	0.0333594297871152	0.124740077159024	1.38643849130396
cela1_red_22_57224798	24	106	A	G	PC9	-0.0511478626454693	0.0494423882816401	1.07017819685456	0.300905198828348	0.339944168788822	0.910641871076564	2138	1	0.284845650140318	1108	842	188	0.123805356290634	0.0333594297871152	0.124740077159024	1.17519107219327
cela1_red_22_57224798	24	106	A	G	PC10	0.0775538559026936	0.0347743572149366	4.97380287111446	0.0257340071334252	0.0507446110361782	3.81668269171777	2138	1	0.284845650140318	1108	842	188	0.123805356290634	0.0333594297871152	0.124740077159024	1.303174319916
cela1_red_22_57224798	24	106	A	G	PC2	0.00985364454067153	0.0985277409970443	0.0100017669732559	0.920337311713501	0.932288522052888	0.00721919955644829	2138	1	0.284845650140318	1108	842	188	0.123805356290634	0.0333594297871152	0.124740077159024	1.38543988084139
cela1_red_22_57224798	24	106	A	G	PC1	-0.106438623254058	0.172022247977248	0.382850536070623	0.536081612103561	0.595369312799736	0.282036815660426	2138	1	0.284845650140318	1108	842	188	0.123805356290634	0.0333594297871152	0.124740077159024	1.35744879679672
cela1_red_22_57224798	24	106	A	G	PC7	0.0115631361717571	0.0539944016572929	0.0458620870612902	0.830426690997189	0.853971908776031	0.0338754919302993	2138	1	0.284845650140318	1108	842	188	0.123805356290634	0.0333594297871152	0.124740077159024	1.3538426882672
cela1_red_22_57224798	24	106	A	G	PC8	-0.0409501864081126	0.0498846734563663	0.67387213545618	0.411704852991601	0.457994340539743	0.550791812100402	2138	1	0.284845650140318	1108	842	188	0.123805356290634	0.0333594297871152	0.124740077159024	1.22346069903694
cela1_red_22_57224798	24	106	A	G	PC11	-0.0188570034803423	0.0265490957173654	0.504482256447377	0.477537250602804	0.557663100814613	0.343766591620546	2138	1	0.284845650140318	1108	842	188	0.123805356290634	0.0333594297871152	0.124740077159024	1.4675139142207
cela1_red_22_57294927	24	107	G	A	PC9	-0.0259782233874907	0.0961452757401958	0.0730067465932178	0.787008233926329	0.803170916944498	0.0621232991984566	2138	1	0.04911131898971	1932	202	4	0.816100806313606	-0.0115850373597545	0.578439083264401	1.17519107219327
cela1_red_22_57294927	24	107	G	A	PC1	0.0618737579589122	0.333128223665851	0.0344976991233428	0.852652138808072	0.873340720747362	0.0254136282744143	2138	1	0.04911131898971	1932	202	4	0.816100806313606	-0.0115850373597545	0.578439083264401	1.35744879679672
cela1_red_22_57294927	24	107	G	A	PC10	0.105538559913979	0.0686143088788766	2.36588124375853	0.124013864353926	0.17785276786137	1.81547564865384	2138	1	0.04911131898971	1932	202	4	0.816100806313606	-0.0115850373597545	0.578439083264401	1.303174319916
cela1_red_22_57294927	24	107	G	A	PC4	-0.0724775025678737	0.132823893380174	0.297751547577114	0.585295444013718	0.610276930804539	0.259771863686575	2138	1	0.04911131898971	1932	202	4	0.816100806313606	-0.0115850373597545	0.578439083264401	1.14620399357939
cela1_red_22_57294927	24	107	G	A	PC5	0.106625680686903	0.130162517723189	0.671045166143692	0.41268745174848	0.477978475853781	0.50347209008835	2138	1	0.04911131898971	1932	202	4	0.816100806313606	-0.0115850373597545	0.578439083264401	1.33283488668843
cela1_red_22_57294927	24	107	G	A	PC3	0.229128795998045	0.160506169671037	2.03786722389913	0.153424629673506	0.225368154529117	1.46985765086664	2138	1	0.04911131898971	1932	202	4	0.816100806313606	-0.0115850373597545	0.578439083264401	1.38643849130396
cela1_red_22_57294927	24	107	G	A	PC8	-0.142609335694761	0.0976366763537188	2.1333884489273	0.14412185399055	0.186666560998809	1.74373271704324	2138	1	0.04911131898971	1932	202	4	0.816100806313606	-0.0115850373597545	0.578439083264401	1.22346069903694
cela1_red_22_57294927	24	107	G	A	PC6	-0.0258740297143515	0.118657533862579	0.0475485753782196	0.827385200228835	0.844648887483339	0.0383966097665088	2138	1	0.04911131898971	1932	202	4	0.816100806313606	-0.0115850373597545	0.578439083264401	1.23835348139756
cela1_red_22_57294927	24	107	G	A	PC2	0.128062949226208	0.191389334745851	0.447725193318054	0.503417207998055	0.569711984688932	0.323164649371971	2138	1	0.04911131898971	1932	202	4	0.816100806313606	-0.0115850373597545	0.578439083264401	1.38543988084139
cela1_red_22_57294927	24	107	G	A	PC11	-0.0681376872297147	0.0533110267856496	1.63358103299389	0.201208456000593	0.29139558570094	1.11316221070475	2138	1	0.04911131898971	1932	202	4	0.816100806313606	-0.0115850373597545	0.578439083264401	1.4675139142207
cela1_red_22_57294927	24	107	G	A	PC7	0.0530708495131926	0.105171631232856	0.254633101016973	0.613831497809034	0.664517979335752	0.188081749248785	2138	1	0.04911131898971	1932	202	4	0.816100806313606	-0.0115850373597545	0.578439083264401	1.3538426882672
cela1_red_22_5737471	24	0	A	G	PC4	-0.0172226483538311	0.0627824525091191	0.0752529128776662	0.783836684523592	0.7977729159391	0.0656540313061243	2137	0.999532273152479	0.309078146934956	1015	923	199	0.648459321729805	-0.011276590890389	0.60168763897482	1.14620399357939
cela1_red_22_5737471	24	0	A	G	PC8	0.0444283657327645	0.0460811369846526	0.929553315762185	0.334979022599421	0.383399338201002	0.759773743851267	2137	0.999532273152479	0.309078146934956	1015	923	199	0.648459321729805	-0.011276590890389	0.60168763897482	1.22346069903694
cela1_red_22_5737471	24	0	A	G	PC5	0.110027699479129	0.0627961382035836	3.06999870280228	0.0797495354026867	0.129094463368286	2.30336010368848	2137	0.999532273152479	0.309078146934956	1015	923	199	0.648459321729805	-0.011276590890389	0.60168763897482	1.33283488668843
cela1_red_22_5737471	24	0	A	G	PC10	0.0049388208399949	0.0319367135219525	0.0239147639672881	0.87710198730308	0.892243078158762	0.0183511626969672	2137	0.999532273152479	0.309078146934956	1015	923	199	0.648459321729805	-0.011276590890389	0.60168763897482	1.303174319916
cela1_red_22_5737471	24	0	A	G	PC7	-0.0545861911940792	0.0498843093765259	1.19739559481651	0.273842836989445	0.346987878584196	0.884442191986925	2137	0.999532273152479	0.309078146934956	1015	923	199	0.648459321729805	-0.011276590890389	0.60168763897482	1.3538426882672
cela1_red_22_5737471	24	0	A	G	PC3	-0.0715225311908065	0.0766408340201731	0.870894017527175	0.350707925674913	0.42803400855952	0.628151932443893	2137	0.999532273152479	0.309078146934956	1015	923	199	0.648459321729805	-0.011276590890389	0.60168763897482	1.38643849130396
cela1_red_22_5737471	24	0	A	G	PC9	0.0905242044304985	0.0457420148375277	3.91650650834829	0.0478141428575225	0.0679171529187038	3.33265508989858	2137	0.999532273152479	0.309078146934956	1015	923	199	0.648459321729805	-0.011276590890389	0.60168763897482	1.17519107219327
cela1_red_22_5737471	24	0	A	G	PC2	0.0167456553516399	0.092407629131625	0.032838903046347	0.856198763139712	0.877643350047133	0.0237028711966943	2137	0.999532273152479	0.309078146934956	1015	923	199	0.648459321729805	-0.011276590890389	0.60168763897482	1.38543988084139
cela1_red_22_5737471	24	0	A	G	PC6	-0.0407777746719689	0.0562624324946311	0.5253031846679	0.468588219479816	0.514851276565348	0.424194862419301	2137	0.999532273152479	0.309078146934956	1015	923	199	0.648459321729805	-0.011276590890389	0.60168763897482	1.23835348139756
cela1_red_22_5737471	24	0	A	G	PC1	0.200902775823182	0.162485061498667	1.52878001378604	0.216295635291573	0.28858399972429	1.12621560193919	2137	0.999532273152479	0.309078146934956	1015	923	199	0.648459321729805	-0.011276590890389	0.60168763897482	1.35744879679672
cela1_red_22_5737471	24	0	A	G	PC11	0.042462395266623	0.0243635926687055	3.03757015732219	0.0813576125767005	0.150233847985949	2.06987485971146	2137	0.999532273152479	0.309078146934956	1015	923	199	0.648459321729805	-0.011276590890389	0.60168763897482	1.4675139142207
cela1_red_22_5749292	24	0	G	A	PC9	-0.0490731951600235	0.0430656926925641	1.29845169493688	0.254496233102899	0.293196413529253	1.10488560172055	2138	1	0.465855940130964	619	1046	473	0.434270885966982	0.0169311220363063	0.433716442777203	1.17519107219327
cela1_red_22_5749292	24	0	G	A	PC1	0.0603383633327476	0.152235835827537	0.157091707289479	0.691848349261066	0.733717366142227	0.115725696365256	2138	1	0.465855940130964	619	1046	473	0.434270885966982	0.0169311220363063	0.433716442777203	1.35744879679672
cela1_red_22_5749292	24	0	G	A	PC10	0.0354644963655816	0.0301271183553931	1.3857101763861	0.239130886102218	0.302455899637562	1.06333447122824	2138	1	0.465855940130964	619	1046	473	0.434270885966982	0.0169311220363063	0.433716442777203	1.303174319916
cela1_red_22_5749292	24	0	G	A	PC6	0.0108289401859271	0.0531158486956862	0.0415646051810814	0.838451968508874	0.854636445532637	0.0335644109742989	2138	1	0.465855940130964	619	1046	473	0.434270885966982	0.0169311220363063	0.433716442777203	1.23835348139756
cela1_red_22_5749292	24	0	G	A	PC4	-0.0198273354630442	0.0591126898885524	0.112503818966954	0.737311383369669	0.754056981448921	0.0981533999158597	2138	1	0.465855940130964	619	1046	473	0.434270885966982	0.0169311220363063	0.433716442777203	1.14620399357939
cela1_red_22_5749292	24	0	G	A	PC5	-0.0242943342191596	0.0590444886001903	0.169297783724584	0.680736644933786	0.72154117368834	0.12702082262059	2138	1	0.465855940130964	619	1046	473	0.434270885966982	0.0169311220363063	0.433716442777203	1.33283488668843
cela1_red_22_5749292	24	0	G	A	PC7	-0.0469372425378087	0.0469004359698395	1.00157017775013	0.316930868865475	0.389725578294752	0.739798047756976	2138	1	0.465855940130964	619	1046	473	0.434270885966982	0.0169311220363063	0.433716442777203	1.3538426882672
cela1_red_22_5749292	24	0	G	A	PC11	-0.0234848440912572	0.0230346175895684	1.03947332609561	0.307943993956574	0.400001218628757	0.708322637368385	2138	1	0.465855940130964	619	1046	473	0.434270885966982	0.0169311220363063	0.433716442777203	1.4675139142207
cela1_red_22_5749292	24	0	G	A	PC2	-0.015953283776597	0.0866824332728678	0.0338717779064335	0.853979824092592	0.87574940876506	0.024448392438265	2138	1	0.465855940130964	619	1046	473	0.434270885966982	0.0169311220363063	0.433716442777203	1.38543988084139
cela1_red_22_5749292	24	0	G	A	PC3	-0.0971707620879691	0.0719945560731175	1.82167920746521	0.177113526047523	0.251684848426921	1.31392717303449	2138	1	0.465855940130964	619	1046	473	0.434270885966982	0.0169311220363063	0.433716442777203	1.38643849130396
cela1_red_22_5749292	24	0	G	A	PC8	0.0101745311002608	0.0434515140449164	0.0548300926354006	0.814862114775836	0.832343514419695	0.0448155732983991	2138	1	0.465855940130964	619	1046	473	0.434270885966982	0.0169311220363063	0.433716442777203	1.22346069903694
cela1_red_22_57518330	24	107	A	G	PC5	0.00171133732287916	0.0643468948044128	0.000707320192145925	0.978782368890854	0.981621015878622	0.000530688534048909	2137	0.999532273152479	0.378568086102012	829	998	310	0.747570808531139	0.0074361103251076	0.731109595908679	1.33283488668843
cela1_red_22_57518330	24	107	A	G	PC7	0.10394327012557	0.0516986882490726	4.04234805080079	0.0443720437119404	0.0839960628545757	2.98583290793899	2137	0.999532273152479	0.378568086102012	829	998	310	0.747570808531139	0.0074361103251076	0.731109595908679	1.3538426882672
cela1_red_22_57518330	24	107	A	G	PC6	-0.0748656814843718	0.0583337660599136	1.64712110966725	0.199351216798119	0.248789275184168	1.33008961852182	2137	0.999532273152479	0.378568086102012	829	998	310	0.747570808531139	0.0074361103251076	0.731109595908679	1.23835348139756
cela1_red_22_57518330	24	107	A	G	PC9	-0.0460591602864915	0.0474068176514429	0.943953120454118	0.331263269559338	0.370128289620247	0.803233740273746	2137	0.999532273152479	0.378568086102012	829	998	310	0.747570808531139	0.0074361103251076	0.731109595908679	1.17519107219327
cela1_red_22_57518330	24	107	A	G	PC3	0.118333296318715	0.0789470671956161	2.24668364023105	0.133901097086368	0.203026098536258	1.62047119603411	2137	0.999532273152479	0.378568086102012	829	998	310	0.747570808531139	0.0074361103251076	0.731109595908679	1.38643849130396
cela1_red_22_57518330	24	107	A	G	PC11	-0.0127207314506494	0.0255604805682854	0.247677262468645	0.618715357801936	0.681204265046985	0.168773365668679	2137	0.999532273152479	0.378568086102012	829	998	310	0.747570808531139	0.0074361103251076	0.731109595908679	1.4675139142207
cela1_red_22_57518330	24	107	A	G	PC10	0.0584033457485772	0.0334106963961236	3.05565556336396	0.0804565207583083	0.125703400980781	2.34477883477701	2137	0.999532273152479	0.378568086102012	829	998	310	0.747570808531139	0.0074361103251076	0.731109595908679	1.303174319916
cela1_red_22_57518330	24	107	A	G	PC4	-0.0495719354327983	0.0652956963244964	0.576371682435875	0.44773803019289	0.478249379785279	0.502852621055671	2137	0.999532273152479	0.378568086102012	829	998	310	0.747570808531139	0.0074361103251076	0.731109595908679	1.14620399357939
cela1_red_22_57518330	24	107	A	G	PC1	0.128957238744126	0.16513247789452	0.609854812430434	0.434842481061268	0.502683998227989	0.44926542634209	2137	0.999532273152479	0.378568086102012	829	998	310	0.747570808531139	0.0074361103251076	0.731109595908679	1.35744879679672
cela1_red_22_57518330	24	107	A	G	PC2	0.0471979638085641	0.0946464801055108	0.24867812912269	0.618007389078758	0.671808460456522	0.17949398783848	2137	0.999532273152479	0.378568086102012	829	998	310	0.747570808531139	0.0074361103251076	0.731109595908679	1.38543988084139
cela1_red_22_57518330	24	107	A	G	PC8	-0.0328613562956477	0.0479185967120603	0.470286796362901	0.492855258399832	0.535262776018198	0.384390603419539	2137	0.999532273152479	0.378568086102012	829	998	310	0.747570808531139	0.0074361103251076	0.731109595908679	1.22346069903694
cela1_red_22_57596002	24	108	A	C	PC4	-0.0119904102500937	0.0620574497015899	0.0373319123457287	0.846790842828929	0.856782253167064	0.0325700421171521	2138	1	0.381431244153414	819	1007	312	0.927011310577897	0.00186903322790128	0.931136572914492	1.14620399357939
cela1_red_22_57596002	24	108	A	C	PC11	-0.024891838012461	0.0240737634297147	1.06911877236204	0.301144579094444	0.393362110295395	0.728523772075976	2138	1	0.381431244153414	819	1007	312	0.927011310577897	0.00186903322790128	0.931136572914492	1.4675139142207
cela1_red_22_57596002	24	108	A	C	PC2	0.0175416339315077	0.0901222397623825	0.037885771394063	0.845672691193317	0.868656511676943	0.0273456624989419	2138	1	0.381431244153414	819	1007	312	0.927011310577897	0.00186903322790128	0.931136572914492	1.38543988084139
cela1_red_22_57596002	24	108	A	C	PC9	-0.00286853024478018	0.0451080110140021	0.00404400338999089	0.949294720481729	0.953221902587067	0.00344114543215812	2138	1	0.381431244153414	819	1007	312	0.927011310577897	0.00186903322790128	0.931136572914492	1.17519107219327
cela1_red_22_57596002	24	108	A	C	PC1	-0.113135692235512	0.157771996724706	0.514208715267369	0.473322589314555	0.538243347000248	0.378805238533334	2138	1	0.381431244153414	819	1007	312	0.927011310577897	0.00186903322790128	0.931136572914492	1.35744879679672
cela1_red_22_57596002	24	108	A	C	PC5	-0.0611714805877165	0.0611995356016966	0.999083372668363	0.317532406541665	0.386605198055311	0.749592753496041	2138	1	0.381431244153414	819	1007	312	0.927011310577897	0.00186903322790128	0.931136572914492	1.33283488668843
cela1_red_22_57596002	24	108	A	C	PC10	0.0489173566418048	0.0316339506610718	2.39121758590906	0.122018559151965	0.175547797527028	1.83491766938992	2138	1	0.381431244153414	819	1007	312	0.927011310577897	0.00186903322790128	0.931136572914492	1.303174319916
cela1_red_22_57596002	24	108	A	C	PC6	0.0194261611809128	0.0553996263169226	0.122958995039135	0.725847118544418	0.752680531294074	0.0992923239496758	2138	1	0.381431244153414	819	1007	312	0.927011310577897	0.00186903322790128	0.931136572914492	1.23835348139756
cela1_red_22_57596002	24	108	A	C	PC7	0.0461881419910908	0.0491462619026352	0.883242591037639	0.347315095360886	0.41925707449862	0.652396765659764	2138	1	0.381431244153414	819	1007	312	0.927011310577897	0.00186903322790128	0.931136572914492	1.3538426882672
cela1_red_22_57596002	24	108	A	C	PC3	0.0459432111866302	0.0749944841620647	0.37530473968692	0.540126834436047	0.602864601940248	0.270696999571862	2138	1	0.381431244153414	819	1007	312	0.927011310577897	0.00186903322790128	0.931136572914492	1.38643849130396
cela1_red_22_57596002	24	108	A	C	PC8	-0.0145079282102506	0.0454763032387235	0.101774854068728	0.74971004696383	0.773025331233454	0.0831860427955238	2138	1	0.381431244153414	819	1007	312	0.927011310577897	0.00186903322790128	0.931136572914492	1.22346069903694
cela1_red_22_57626116	24	108	G	A	PC5	0.077599916731066	0.0626488417986325	1.53425100853658	0.215475563673259	0.283315113046081	1.1511185847998	2136	0.999064546304958	0.327013108614232	968	939	229	0.960800447032895	0.00123668731131929	0.954426154389619	1.33283488668843
cela1_red_22_57626116	24	108	G	A	PC11	0.0134395158941657	0.0248663705235632	0.292107326094557	0.588873260254653	0.655489481088097	0.199049101520565	2136	0.999064546304958	0.327013108614232	968	939	229	0.960800447032895	0.00123668731131929	0.954426154389619	1.4675139142207
cela1_red_22_57626116	24	108	G	A	PC1	-0.00786373141165624	0.160673539075813	0.00239534803487487	0.960965284363501	0.966493047175344	0.00176459549747096	2136	0.999064546304958	0.327013108614232	968	939	229	0.960800447032895	0.00123668731131929	0.954426154389619	1.35744879679672
cela1_red_22_57626116	24	108	G	A	PC9	0.032905682972826	0.0461224937376736	0.508998212632064	0.47557284401535	0.510462195801742	0.433119536623192	2136	0.999064546304958	0.327013108614232	968	939	229	0.960800447032895	0.00123668731131929	0.954426154389619	1.17519107219327
cela1_red_22_57626116	24	108	G	A	PC4	-0.0478073797851796	0.0635654988662914	0.565648922094952	0.45199311783429	0.482371239009858	0.493497601878466	2136	0.999064546304958	0.327013108614232	968	939	229	0.960800447032895	0.00123668731131929	0.954426154389619	1.14620399357939
cela1_red_22_57626116	24	108	G	A	PC3	-0.0418388698038917	0.0767101775494709	0.297477356073228	0.585468230951674	0.643214822681605	0.214562245594789	2136	0.999064546304958	0.327013108614232	968	939	229	0.960800447032895	0.00123668731131929	0.954426154389619	1.38643849130396
cela1_red_22_57626116	24	108	G	A	PC2	0.134512873933262	0.0918562182927527	2.14442361024058	0.1430887672587	0.213456269945943	1.54782870039677	2136	0.999064546304958	0.327013108614232	968	939	229	0.960800447032895	0.00123668731131929	0.954426154389619	1.38543988084139
cela1_red_22_57626116	24	108	G	A	PC10	-0.00140814645014073	0.0325555114773637	0.00187088289146509	0.965499295680751	0.969775564255511	0.00143563517395408	2136	0.999064546304958	0.327013108614232	968	939	229	0.960800447032895	0.00123668731131929	0.954426154389619	1.303174319916
cela1_red_22_57626116	24	108	G	A	PC6	0.0525026238424846	0.0570524311005491	0.846864066662182	0.357440994465719	0.408259696066744	0.683862951397725	2136	0.999064546304958	0.327013108614232	968	939	229	0.960800447032895	0.00123668731131929	0.954426154389619	1.23835348139756
cela1_red_22_57626116	24	108	G	A	PC7	-0.0603464820489339	0.0501674761459278	1.44696960854875	0.229014827542863	0.301219570628483	1.06878710583483	2136	0.999064546304958	0.327013108614232	968	939	229	0.960800447032895	0.00123668731131929	0.954426154389619	1.3538426882672
cela1_red_22_57626116	24	108	G	A	PC8	-0.155499319398574	0.0465620828913706	11.1530124173889	0.000838953280422605	0.00253389666349999	9.11595478805985	2136	0.999064546304958	0.327013108614232	968	939	229	0.960800447032895	0.00123668731131929	0.954426154389619	1.22346069903694
cela1_red_22_57690390	24	108	G	A	PC5	0.00547619434213751	0.0672839696323211	0.00662421610425312	0.935132368259777	0.943796998593073	0.00497002004555246	2114	0.988774555659495	0.278855250709555	1104	841	169	0.62648607843026	0.0108554898211875	0.618303537377615	1.33283488668843
cela1_red_22_57690390	24	108	G	A	PC11	0.022731874851814	0.0271207025476682	0.70253609403558	0.401932839822993	0.489000254269221	0.478725337611978	2114	0.988774555659495	0.278855250709555	1104	841	169	0.62648607843026	0.0108554898211875	0.618303537377615	1.4675139142207
cela1_red_22_57690390	24	108	G	A	PC10	-0.0711159624483033	0.0351420233376671	4.09525225596588	0.0430038123753704	0.0762758407735344	3.14252068459257	2114	0.988774555659495	0.278855250709555	1104	841	169	0.62648607843026	0.0108554898211875	0.618303537377615	1.303174319916
cela1_red_22_57690390	24	108	G	A	PC4	0.0977515007884861	0.0682996206629436	2.04837885734907	0.152368357520157	0.181280143663729	1.78709799374573	2114	0.988774555659495	0.278855250709555	1104	841	169	0.62648607843026	0.0108554898211875	0.618303537377615	1.14620399357939
cela1_red_22_57690390	24	108	G	A	PC7	-0.0197965838970731	0.0540118327819695	0.134339176171734	0.713974785531828	0.752757972560888	0.0992280545856303	2114	0.988774555659495	0.278855250709555	1104	841	169	0.62648607843026	0.0108554898211875	0.618303537377615	1.3538426882672
cela1_red_22_57690390	24	108	G	A	PC6	0.0346388732729696	0.0613258141327128	0.31903686496539	0.572187029484555	0.611753151193057	0.257629884970596	2114	0.988774555659495	0.278855250709555	1104	841	169	0.62648607843026	0.0108554898211875	0.618303537377615	1.23835348139756
cela1_red_22_57690390	24	108	G	A	PC9	-0.0884942489216041	0.0494773602987818	3.19902071828318	0.0736823774852724	0.0989659847880329	2.72212816619923	2114	0.988774555659495	0.278855250709555	1104	841	169	0.62648607843026	0.0108554898211875	0.618303537377615	1.17519107219327
cela1_red_22_57690390	24	108	G	A	PC1	-0.624966598086704	0.171666243848091	13.2539034964455	0.00027201284856837	0.00177978443932608	9.76383310200856	2114	0.988774555659495	0.278855250709555	1104	841	169	0.62648607843026	0.0108554898211875	0.618303537377615	1.35744879679672
cela1_red_22_57690390	24	108	G	A	PC8	0.0686802631462456	0.050253678915805	1.86779057564279	0.171728342264526	0.216616618336291	1.52664534064155	2114	0.988774555659495	0.278855250709555	1104	841	169	0.62648607843026	0.0108554898211875	0.618303537377615	1.22346069903694
cela1_red_22_57690390	24	108	G	A	PC2	-0.050535228656018	0.0986889761047148	0.262211167221552	0.608605106834708	0.663531532710167	0.18926203211525	2114	0.988774555659495	0.278855250709555	1104	841	169	0.62648607843026	0.0108554898211875	0.618303537377615	1.38543988084139
cela1_red_22_57690390	24	108	G	A	PC3	-0.0184197811291337	0.0826106967184282	0.0497160208011884	0.823558157343817	0.849807381221933	0.0358588001653287	2114	0.988774555659495	0.278855250709555	1104	841	169	0.62648607843026	0.0108554898211875	0.618303537377615	1.38643849130396
cela1_red_22_57732116	24	108	G	A	PC9	-0.0842573183058239	0.0491197673751133	2.94240643922063	0.0862821011770802	0.113574232881131	2.50376854355197	2138	1	0.275958840037418	1127	842	169	0.516006953282657	0.014476853676696	0.504255239099111	1.17519107219327
cela1_red_22_57732116	24	108	G	A	PC11	0.020398113963889	0.0268779735593516	0.575952918039985	0.447903034527762	0.531004722852438	0.392468454614848	2138	1	0.275958840037418	1127	842	169	0.516006953282657	0.014476853676696	0.504255239099111	1.4675139142207
cela1_red_22_57732116	24	108	G	A	PC10	-0.0671559972884352	0.0348612932859181	3.71092875638767	0.0540573038811544	0.0915100342882352	2.84760733823153	2138	1	0.275958840037418	1127	842	169	0.516006953282657	0.014476853676696	0.504255239099111	1.303174319916
cela1_red_22_57732116	24	108	G	A	PC1	-0.60936967876397	0.170593456288562	12.7595966166207	0.000354187271162432	0.00217022244068532	9.39968906873728	2138	1	0.275958840037418	1127	842	169	0.516006953282657	0.014476853676696	0.504255239099111	1.35744879679672
cela1_red_22_57732116	24	108	G	A	PC4	0.094225973545082	0.0678026077246943	1.93129435814086	0.164616905158074	0.194268248252989	1.6849482020297	2138	1	0.275958840037418	1127	842	169	0.516006953282657	0.014476853676696	0.504255239099111	1.14620399357939
cela1_red_22_57732116	24	108	G	A	PC7	-0.0173758115889117	0.0535928592589563	0.105117819038052	0.745772402957392	0.780515888926854	0.0776440423610768	2138	1	0.275958840037418	1127	842	169	0.516006953282657	0.014476853676696	0.504255239099111	1.3538426882672
cela1_red_22_57732116	24	108	G	A	PC3	-0.0101912907352355	0.0820137258854406	0.0154413510948088	0.901106857375718	0.915952102914987	0.0111374223895689	2138	1	0.275958840037418	1127	842	169	0.516006953282657	0.014476853676696	0.504255239099111	1.38643849130396
cela1_red_22_57732116	24	108	G	A	PC5	0.000997474660788718	0.0668278053851966	0.000222786743562687	0.988091183355465	0.989684638328053	0.000167152545141	2138	1	0.275958840037418	1127	842	169	0.516006953282657	0.014476853676696	0.504255239099111	1.33283488668843
cela1_red_22_57732116	24	108	G	A	PC2	-0.0492732587459652	0.0980062988710089	0.25276363606961	0.615135803928118	0.669282222797854	0.182442875771776	2138	1	0.275958840037418	1127	842	169	0.516006953282657	0.014476853676696	0.504255239099111	1.38543988084139
cela1_red_22_57732116	24	108	G	A	PC6	0.0345809152093752	0.0608786091849868	0.322658805584915	0.570014164348775	0.609739332295107	0.260554688489085	2138	1	0.275958840037418	1127	842	169	0.516006953282657	0.014476853676696	0.504255239099111	1.23835348139756
cela1_red_22_57732116	24	108	G	A	PC8	0.0650190958876255	0.0498807208666182	1.69909010228553	0.192407014884331	0.238615056720054	1.38875740236118	2138	1	0.275958840037418	1127	842	169	0.516006953282657	0.014476853676696	0.504255239099111	1.22346069903694
cela1_red_22_57770518	24	108	G	A	PC3	-0.0458504987738396	0.0715223378996528	0.410964894030861	0.521480169139631	0.586136972616534	0.296417689359118	2136	0.999064546304958	0.472144194756554	600	1055	481	0.696009930501014	0.00909673539877779	0.674180295082216	1.38643849130396
cela1_red_22_57770518	24	108	G	A	PC9	0.0139070601109422	0.0429606468434543	0.104792219815564	0.746152856178699	0.765234522684952	0.0891703675215883	2136	0.999064546304958	0.472144194756554	600	1055	481	0.696009930501014	0.00909673539877779	0.674180295082216	1.17519107219327
cela1_red_22_57770518	24	108	G	A	PC7	0.0126366925601615	0.0467106494110207	0.0731871825555634	0.786751542846261	0.816145340323141	0.054058852767626	2136	0.999064546304958	0.472144194756554	600	1055	481	0.696009930501014	0.00909673539877779	0.674180295082216	1.3538426882672
cela1_red_22_57770518	24	108	G	A	PC4	0.0836740586826883	0.0590548600486045	2.00756854010301	0.156515991707531	0.185689122071393	1.75149323449286	2136	0.999064546304958	0.472144194756554	600	1055	481	0.696009930501014	0.00909673539877779	0.674180295082216	1.14620399357939
cela1_red_22_57770518	24	108	G	A	PC8	0.0994032846700727	0.043346007983265	5.25900105013776	0.02183354718904	0.0381468243719425	4.29846341143401	2136	0.999064546304958	0.472144194756554	600	1055	481	0.696009930501014	0.00909673539877779	0.674180295082216	1.22346069903694
cela1_red_22_57770518	24	108	G	A	PC1	-0.0123629548222827	0.150685568041741	0.00673133562715411	0.934611154078237	0.94386029278021	0.00495881365325793	2136	0.999064546304958	0.472144194756554	600	1055	481	0.696009930501014	0.00909673539877779	0.674180295082216	1.35744879679672
cela1_red_22_57770518	24	108	G	A	PC5	-0.10242126867963	0.0585444247331927	3.06061862203356	0.0802111260532209	0.129680719939766	2.29632241217665	2136	0.999064546304958	0.472144194756554	600	1055	481	0.696009930501014	0.00909673539877779	0.674180295082216	1.33283488668843
cela1_red_22_57770518	24	108	G	A	PC10	-0.0402188524779048	0.0301567511149611	1.77864897666546	0.182315311864569	0.242697175810529	1.36485882930851	2136	0.999064546304958	0.472144194756554	600	1055	481	0.696009930501014	0.00909673539877779	0.674180295082216	1.303174319916
cela1_red_22_57770518	24	108	G	A	PC6	-0.0140957401543023	0.0531015805717436	0.070462958579566	0.790663902082228	0.811463612291657	0.0569005212470063	2136	0.999064546304958	0.472144194756554	600	1055	481	0.696009930501014	0.00909673539877779	0.674180295082216	1.23835348139756
cela1_red_22_57770518	24	108	G	A	PC11	0.0152996303187723	0.0230340689266118	0.441184808958612	0.50655115223371	0.583485133993502	0.30063415732102	2136	0.999064546304958	0.472144194756554	600	1055	481	0.696009930501014	0.00909673539877779	0.674180295082216	1.4675139142207
cela1_red_22_57770518	24	108	G	A	PC2	-0.0808997220536822	0.0859221616002742	0.886510064280326	0.346424802877793	0.423755615328622	0.639876241863299	2136	0.999064546304958	0.472144194756554	600	1055	481	0.696009930501014	0.00909673539877779	0.674180295082216	1.38543988084139
cela1_red_22_57778363	24	108	A	G	PC9	0.0132496358449359	0.0475287509014392	0.0777132519933108	0.780420596565701	0.797059885675084	0.0661281844562294	2138	1	0.346351730589336	908	979	251	0.632915626915591	-0.0113081742621808	0.600768762753344	1.17519107219327
cela1_red_22_57778363	24	108	A	G	PC3	0.0452591079050001	0.0794848524756155	0.324222562376861	0.569081021577639	0.628681614199454	0.233852828243341	2138	1	0.346351730589336	908	979	251	0.632915626915591	-0.0113081742621808	0.600768762753344	1.38643849130396
cela1_red_22_57778363	24	108	A	G	PC5	0.119848807525951	0.0648877187920515	3.4114767981821	0.0647444803379011	0.1096287824689	2.55956445337223	2138	1	0.346351730589336	908	979	251	0.632915626915591	-0.0113081742621808	0.600768762753344	1.33283488668843
cela1_red_22_57778363	24	108	A	G	PC4	-0.0506156551292426	0.0655048319372722	0.597066976635151	0.439699300619569	0.470454557328385	0.520908128029302	2138	1	0.346351730589336	908	979	251	0.632915626915591	-0.0113081742621808	0.600768762753344	1.14620399357939
cela1_red_22_57778363	24	108	A	G	PC6	-0.0399555815444771	0.0588688220902892	0.46066394246375	0.497313842187018	0.541917668050542	0.371997131177652	2138	1	0.346351730589336	908	979	251	0.632915626915591	-0.0113081742621808	0.600768762753344	1.23835348139756
cela1_red_22_57778363	24	108	A	G	PC8	-0.0145092059815861	0.048199907749462	0.0906139116236284	0.763398140154003	0.785509533429898	0.0740636063708103	2138	1	0.346351730589336	908	979	251	0.632915626915591	-0.0113081742621808	0.600768762753344	1.22346069903694
cela1_red_22_57778363	24	108	A	G	PC10	0.0284353308817185	0.0336364426600127	0.714655028637796	0.397902773137435	0.458974003902199	0.548395573574426	2138	1	0.346351730589336	908	979	251	0.632915626915591	-0.0113081742621808	0.600768762753344	1.303174319916
cela1_red_22_57778363	24	108	A	G	PC1	0.0549590270001711	0.166969072215129	0.108344283718908	0.74203707647221	0.777548765456773	0.0798146375572892	2138	1	0.346351730589336	908	979	251	0.632915626915591	-0.0113081742621808	0.600768762753344	1.35744879679672
cela1_red_22_57778363	24	108	A	G	PC7	0.0200072258153772	0.0518151348655152	0.149094108345912	0.699402568177685	0.740000035965343	0.110126611930622	2138	1	0.346351730589336	908	979	251	0.632915626915591	-0.0113081742621808	0.600768762753344	1.3538426882672
cela1_red_22_57778363	24	108	A	G	PC11	0.00388557212164214	0.0258938933701596	0.0225172442340273	0.880719274181472	0.90141812344941	0.0153438028872011	2138	1	0.346351730589336	908	979	251	0.632915626915591	-0.0113081742621808	0.600768762753344	1.4675139142207
cela1_red_22_57778363	24	108	A	G	PC2	0.0467175627496654	0.0951717539283547	0.240959586432065	0.623513908381478	0.676648763810842	0.173922802255215	2138	1	0.346351730589336	908	979	251	0.632915626915591	-0.0113081742621808	0.600768762753344	1.38543988084139
cela1_red_22_57806948	24	109	A	G	PC8	-0.137508242412887	0.0591467530562033	5.40499934117348	0.0200791561587088	0.0355659545181357	4.41779563939249	2138	1	0.178203928905519	1444	626	68	1	0.000333125689966045	0.9877124098083	1.22346069903694
cela1_red_22_57806948	24	109	A	G	PC1	-0.0368376470566744	0.203151575710136	0.0328808756520263	0.856107895857853	0.876319975492847	0.0242225531671014	2138	1	0.178203928905519	1444	626	68	1	0.000333125689966045	0.9877124098083	1.35744879679672
cela1_red_22_57806948	24	109	A	G	PC9	-0.114893627072372	0.0583117089763169	3.88222176702691	0.0487999386870277	0.0691332203789959	3.30348133072648	2138	1	0.178203928905519	1444	626	68	1	0.000333125689966045	0.9877124098083	1.17519107219327
cela1_red_22_57806948	24	109	A	G	PC3	0.0327914070213224	0.097388808330024	0.113371005970222	0.73633845531665	0.774911073882034	0.0817713924428016	2138	1	0.178203928905519	1444	626	68	1	0.000333125689966045	0.9877124098083	1.38643849130396
cela1_red_22_57806948	24	109	A	G	PC4	-0.114902800376413	0.0804908443350676	2.0378314499489	0.153428238596102	0.182407902770552	1.77789596037361	2138	1	0.178203928905519	1444	626	68	1	0.000333125689966045	0.9877124098083	1.14620399357939
cela1_red_22_57806948	24	109	A	G	PC7	-0.0757782824550651	0.0636535689052868	1.41724194756106	0.233857898901943	0.306238501288941	1.04682911821536	2138	1	0.178203928905519	1444	626	68	1	0.000333125689966045	0.9877124098083	1.3538426882672
cela1_red_22_57806948	24	109	A	G	PC5	-0.00532068344901382	0.0793757202739128	0.00449323863783758	0.946556527368353	0.953699288163503	0.00337118924685526	2138	1	0.178203928905519	1444	626	68	1	0.000333125689966045	0.9877124098083	1.33283488668843
cela1_red_22_57806948	24	109	A	G	PC10	0.0389003215139484	0.0413954970627702	0.883080262349194	0.34735940612437	0.41040130578071	0.677637863832459	2138	1	0.178203928905519	1444	626	68	1	0.000333125689966045	0.9877124098083	1.303174319916
cela1_red_22_57806948	24	109	A	G	PC6	0.0142278761817634	0.072268928339235	0.0387593892230998	0.843926105987188	0.859574679118893	0.0312991321180422	2138	1	0.178203928905519	1444	626	68	1	0.000333125689966045	0.9877124098083	1.23835348139756
cela1_red_22_57806948	24	109	A	G	PC11	-0.0156977599606535	0.0317956452008631	0.243747451374094	0.621512513177728	0.683605436073711	0.166095495935064	2138	1	0.178203928905519	1444	626	68	1	0.000333125689966045	0.9877124098083	1.4675139142207
cela1_red_22_57806948	24	109	A	G	PC2	0.0953829659715952	0.116323453325912	0.672368056354664	0.412227211173088	0.486026824917194	0.485310164412424	2138	1	0.178203928905519	1444	626	68	1	0.000333125689966045	0.9877124098083	1.38543988084139
cela1_red_22_5792798	24	0	G	A	PC4	-0.0852963480826645	0.0637493840836862	1.79023023911201	0.180898113106608	0.211390528378846	1.5618775097105	2136	0.999064546304958	0.30126404494382	1039	907	190	0.7191352669684	-0.00859230105461261	0.690966740995114	1.14620399357939
cela1_red_22_5792798	24	0	G	A	PC1	-0.0118802205230709	0.162417891330161	0.00535033861648176	0.941689929889402	0.949940817895475	0.00394146624838254	2136	0.999064546304958	0.30126404494382	1039	907	190	0.7191352669684	-0.00859230105461261	0.690966740995114	1.35744879679672
cela1_red_22_5792798	24	0	G	A	PC9	-0.0906386166718263	0.0463569962800998	3.8229266165831	0.0505558608360142	0.0712917477457649	3.25302557774569	2136	0.999064546304958	0.30126404494382	1039	907	190	0.7191352669684	-0.00859230105461261	0.690966740995114	1.17519107219327
cela1_red_22_5792798	24	0	G	A	PC5	-0.141497431716414	0.0630651867488486	5.03405251899908	0.0248536783010208	0.0519632570115538	3.77695134579402	2136	0.999064546304958	0.30126404494382	1039	907	190	0.7191352669684	-0.00859230105461261	0.690966740995114	1.33283488668843
cela1_red_22_5792798	24	0	G	A	PC8	0.0695355409605629	0.0468609732505817	2.20186692063873	0.137843703185497	0.179748303056183	1.79970384203755	2136	0.999064546304958	0.30126404494382	1039	907	190	0.7191352669684	-0.00859230105461261	0.690966740995114	1.22346069903694
cela1_red_22_5792798	24	0	G	A	PC6	0.0160175032339648	0.057052008213328	0.0788220577675682	0.77890011328026	0.800816228823309	0.0636506934018651	2136	0.999064546304958	0.30126404494382	1039	907	190	0.7191352669684	-0.00859230105461261	0.690966740995114	1.23835348139756
cela1_red_22_5792798	24	0	G	A	PC3	0.056332624014109	0.0774903510704836	0.528475314610203	0.467248575089716	0.536975211507632	0.381174727854799	2136	0.999064546304958	0.30126404494382	1039	907	190	0.7191352669684	-0.00859230105461261	0.690966740995114	1.38643849130396
cela1_red_22_5792798	24	0	G	A	PC7	-0.0309667251295281	0.0507246157297003	0.372694537155747	0.541539165619677	0.599807425406477	0.27528644235082	2136	0.999064546304958	0.30126404494382	1039	907	190	0.7191352669684	-0.00859230105461261	0.690966740995114	1.3538426882672
cela1_red_22_5792798	24	0	G	A	PC11	-0.0594746185234481	0.0251240878009341	5.60380126972139	0.0179215520547806	0.0506875491885256	3.81856772560633	2136	0.999064546304958	0.30126404494382	1039	907	190	0.7191352669684	-0.00859230105461261	0.690966740995114	1.4675139142207
cela1_red_22_5792798	24	0	G	A	PC10	-0.0545874789347874	0.0327162980713907	2.78392648093764	0.09521447731072	0.143851694082518	2.13626560805549	2136	0.999064546304958	0.30126404494382	1039	907	190	0.7191352669684	-0.00859230105461261	0.690966740995114	1.303174319916
cela1_red_22_5792798	24	0	G	A	PC2	0.120577854335959	0.0928811187886098	1.68531166495038	0.194220149682671	0.270059416742356	1.21644517979869	2136	0.999064546304958	0.30126404494382	1039	907	190	0.7191352669684	-0.00859230105461261	0.690966740995114	1.38543988084139
cela1_red_22_5795370	24	0	G	A	PC5	-0.0433904954704694	0.0616825164358824	0.494840289550976	0.481776070341396	0.542313360005309	0.371269010507716	2138	1	0.317352666043031	998	923	217	0.880965842852834	0.00361895976428669	0.867154767360417	1.33283488668843
cela1_red_22_5795370	24	0	G	A	PC4	-0.0436160268849439	0.0621072234740131	0.49318286017116	0.482510928468243	0.511854067818557	0.43027494489095	2138	1	0.317352666043031	998	923	217	0.880965842852834	0.00361895976428669	0.867154767360417	1.14620399357939
cela1_red_22_5795370	24	0	G	A	PC10	-0.0281801651080875	0.0317145293899726	0.789533431127809	0.374241242960961	0.436353120181519	0.605854043516376	2138	1	0.317352666043031	998	923	217	0.880965842852834	0.00361895976428669	0.867154767360417	1.303174319916
cela1_red_22_5795370	24	0	G	A	PC3	0.22042393221915	0.0751393672318343	8.60562514183525	0.00335126318938306	0.0127246022308878	6.20700102875938	2138	1	0.317352666043031	998	923	217	0.880965842852834	0.00361895976428669	0.867154767360417	1.38643849130396
cela1_red_22_5795370	24	0	G	A	PC8	-0.0188114206875629	0.0456570779185778	0.169756716297875	0.680328112136565	0.709525595819405	0.138751262244468	2138	1	0.317352666043031	998	923	217	0.880965842852834	0.00361895976428669	0.867154767360417	1.22346069903694
cela1_red_22_5795370	24	0	G	A	PC2	-0.0806591927695399	0.0904398769028584	0.795404085767281	0.372471034496989	0.448627695791178	0.574116637442417	2138	1	0.317352666043031	998	923	217	0.880965842852834	0.00361895976428669	0.867154767360417	1.38543988084139
cela1_red_22_5795370	24	0	G	A	PC6	0.0512460189639714	0.0558259502970468	0.842651536004009	0.358639529730358	0.409427945683784	0.680461232323605	2138	1	0.317352666043031	998	923	217	0.880965842852834	0.00361895976428669	0.867154767360417	1.23835348139756
cela1_red_22_5795370	24	0	G	A	PC1	0.0426162769404504	0.158604985268642	0.0721966995202829	0.788164834409333	0.817610038615059	0.0531855784841765	2138	1	0.317352666043031	998	923	217	0.880965842852834	0.00361895976428669	0.867154767360417	1.35744879679672
cela1_red_22_5795370	24	0	G	A	PC9	0.00742680080484509	0.0451657542626628	0.0270386508027887	0.869389235345033	0.87943659217023	0.0230078762871522	2138	1	0.317352666043031	998	923	217	0.880965842852834	0.00361895976428669	0.867154767360417	1.17519107219327
cela1_red_22_5795370	24	0	G	A	PC7	0.0231976089765296	0.0491110031110105	0.223115035275593	0.636676599575801	0.684774001458679	0.164801300187366	2138	1	0.317352666043031	998	923	217	0.880965842852834	0.00361895976428669	0.867154767360417	1.3538426882672
cela1_red_22_5795370	24	0	G	A	PC11	-0.0336998443235585	0.0241931994157187	1.94030131913374	0.163635821079835	0.250203164133552	1.32216894186254	2138	1	0.317352666043031	998	923	217	0.880965842852834	0.00361895976428669	0.867154767360417	1.4675139142207
cela1_red_22_57972219	24	109	A	G	PC9	0.0649028807965592	0.0633851868735624	1.04846128310188	0.305861733483478	0.344891991030815	0.892162396320049	2138	1	0.132132834424696	1616	479	43	0.298850209234361	0.023136668550566	0.292978171011475	1.17519107219327
cela1_red_22_57972219	24	109	A	G	PC4	-0.0147420782832629	0.0871650668408984	0.0286043768512712	0.865695737039267	0.874477380442115	0.0249557469800334	2138	1	0.132132834424696	1616	479	43	0.298850209234361	0.023136668550566	0.292978171011475	1.14620399357939
cela1_red_22_57972219	24	109	A	G	PC7	-0.0285497489389003	0.0689855748333542	0.171272647903849	0.678983233186851	0.722079943133242	0.126508529674938	2138	1	0.132132834424696	1616	479	43	0.298850209234361	0.023136668550566	0.292978171011475	1.3538426882672
cela1_red_22_57972219	24	109	A	G	PC3	0.0959964515258801	0.105565900900615	0.826919137418902	0.363164908039749	0.439941837567998	0.596434059358218	2138	1	0.132132834424696	1616	479	43	0.298850209234361	0.023136668550566	0.292978171011475	1.38643849130396
cela1_red_22_57972219	24	109	A	G	PC1	-0.107989258949211	0.222427892063289	0.235712508486834	0.627320063185849	0.676893582627563	0.173643756613925	2138	1	0.132132834424696	1616	479	43	0.298850209234361	0.023136668550566	0.292978171011475	1.35744879679672
cela1_red_22_57972219	24	109	A	G	PC11	-0.0445991663077157	0.0340695708689824	1.71364222300192	0.190513491804669	0.279870653281567	1.16771787060835	2138	1	0.132132834424696	1616	479	43	0.298850209234361	0.023136668550566	0.292978171011475	1.4675139142207
cela1_red_22_57972219	24	109	A	G	PC2	-0.0316409030270378	0.12679143342842	0.0622755993472719	0.802934754535691	0.832095892923978	0.0449500553639696	2138	1	0.132132834424696	1616	479	43	0.298850209234361	0.023136668550566	0.292978171011475	1.38543988084139
cela1_red_22_57972219	24	109	A	G	PC6	0.0737928584912222	0.0783713828560638	0.886571258164796	0.346408158832079	0.397483035100051	0.715927456483787	2138	1	0.132132834424696	1616	479	43	0.298850209234361	0.023136668550566	0.292978171011475	1.23835348139756
cela1_red_22_57972219	24	109	A	G	PC10	0.0470545914627139	0.0445636307096868	1.11491788165122	0.291015403187814	0.354989781394457	0.855540095144819	2138	1	0.132132834424696	1616	479	43	0.298850209234361	0.023136668550566	0.292978171011475	1.303174319916
cela1_red_22_57972219	24	109	A	G	PC8	0.00307479663014168	0.0640844073246051	0.00230212048064526	0.96173184905847	0.96540025539147	0.00188164644966315	2138	1	0.132132834424696	1616	479	43	0.298850209234361	0.023136668550566	0.292978171011475	1.22346069903694
cela1_red_22_57972219	24	109	A	G	PC5	0.0829022441299192	0.0865177748795338	0.918167446564808	0.337956601437012	0.406544535175394	0.68888311353111	2138	1	0.132132834424696	1616	479	43	0.298850209234361	0.023136668550566	0.292978171011475	1.33283488668843
cela1_red_22_57983805	24	109	A	G	PC10	-0.0324494733254078	0.0408517252238616	0.630949354616321	0.427007298131481	0.48654247966467	0.484163434602512	2138	1	0.151309635173059	1548	533	57	0.177709655429271	0.0293254195232208	0.182631541452924	1.303174319916
cela1_red_22_57983805	24	109	A	G	PC11	-0.0116962602288664	0.0312708449600842	0.139899064987542	0.708381375960578	0.757506662427255	0.0953306565831325	2138	1	0.151309635173059	1548	533	57	0.177709655429271	0.0293254195232208	0.182631541452924	1.4675139142207
cela1_red_22_57983805	24	109	A	G	PC9	0.147922121317158	0.0578090240382489	6.54749201900586	0.0105032108342736	0.0182558703239492	5.57142763753829	2138	1	0.151309635173059	1548	533	57	0.177709655429271	0.0293254195232208	0.182631541452924	1.17519107219327
cela1_red_22_57983805	24	109	A	G	PC7	-0.0316883935875397	0.063048589435764	0.25260951081158	0.615243604884338	0.665772499076306	0.186587048111844	2138	1	0.151309635173059	1548	533	57	0.177709655429271	0.0293254195232208	0.182631541452924	1.3538426882672
cela1_red_22_57983805	24	109	A	G	PC8	0.0179124514299642	0.0586398531998008	0.0933091649429096	0.760011650494102	0.782422069429747	0.0762665813592205	2138	1	0.151309635173059	1548	533	57	0.177709655429271	0.0293254195232208	0.182631541452924	1.22346069903694
cela1_red_22_57983805	24	109	A	G	PC2	-0.0540858395614503	0.115797533655448	0.218156688174916	0.640448032994837	0.691502309797366	0.157463843210885	2138	1	0.151309635173059	1548	533	57	0.177709655429271	0.0293254195232208	0.182631541452924	1.38543988084139
cela1_red_22_57983805	24	109	A	G	PC1	0.583349877507311	0.202728953935771	8.27992995996946	0.00400856752184253	0.0135210495810727	6.09962598921468	2138	1	0.151309635173059	1548	533	57	0.177709655429271	0.0293254195232208	0.182631541452924	1.35744879679672
cela1_red_22_57983805	24	109	A	G	PC5	0.0388366507852944	0.0790116656548783	0.241602322760466	0.623051220619895	0.670284508724864	0.181269506953523	2138	1	0.151309635173059	1548	533	57	0.177709655429271	0.0293254195232208	0.182631541452924	1.33283488668843
cela1_red_22_57983805	24	109	A	G	PC4	2.36146433702555e-06	0.0797938614240079	8.7583806873816e-10	0.999976386956321	0.999977944291573	7.64120587298839e-10	2138	1	0.151309635173059	1548	533	57	0.177709655429271	0.0293254195232208	0.182631541452924	1.14620399357939
cela1_red_22_57983805	24	109	A	G	PC6	-0.00665344283002506	0.0715963534867322	0.00863596854687732	0.925959242214138	0.933446832417692	0.00697375077197755	2138	1	0.151309635173059	1548	533	57	0.177709655429271	0.0293254195232208	0.182631541452924	1.23835348139756
cela1_red_22_57983805	24	109	A	G	PC3	-0.00339606654077627	0.0966376244965137	0.00123497990337151	0.971966286975462	0.976190228263604	0.000890757080907359	2138	1	0.151309635173059	1548	533	57	0.177709655429271	0.0293254195232208	0.182631541452924	1.38643849130396
cela1_red_22_58147981	24	110	G	A	PC11	0.0550634961358056	0.0238407572898826	5.33442326379468	0.0209082570660527	0.0565763686141733	3.6350069407195	2137	0.999532273152479	0.333879270004679	956	935	246	0.465647591645067	0.0163633808218194	0.449976531655464	1.4675139142207
cela1_red_22_58147981	24	110	G	A	PC9	-0.0312815909117402	0.0443920612326481	0.496554637962545	0.481017908889245	0.515676827579078	0.422530982162601	2137	0.999532273152479	0.333879270004679	956	935	246	0.465647591645067	0.0163633808218194	0.449976531655464	1.17519107219327
cela1_red_22_58147981	24	110	G	A	PC8	0.00652351227892482	0.0449021213395082	0.0211071331629231	0.884487482340458	0.895500943428222	0.0172519911587988	2137	0.999532273152479	0.333879270004679	956	935	246	0.465647591645067	0.0163633808218194	0.449976531655464	1.22346069903694
cela1_red_22_58147981	24	110	G	A	PC2	0.151717081808741	0.0886398287243511	2.92961900949242	0.086968013803984	0.145902382773045	2.11457678532628	2137	0.999532273152479	0.333879270004679	956	935	246	0.465647591645067	0.0163633808218194	0.449976531655464	1.38543988084139
cela1_red_22_58147981	24	110	G	A	PC10	-0.113458867077967	0.0311611514087461	13.2571415168233	0.000271543396633489	0.00142515217224489	10.1729609878116	2137	0.999532273152479	0.333879270004679	956	935	246	0.465647591645067	0.0163633808218194	0.449976531655464	1.303174319916
cela1_red_22_58147981	24	110	G	A	PC5	-0.0926228346075057	0.0603892461029465	2.35243114150689	0.12508779194266	0.184004172055823	1.76498316858419	2137	0.999532273152479	0.333879270004679	956	935	246	0.465647591645067	0.0163633808218194	0.449976531655464	1.33283488668843
cela1_red_22_58147981	24	110	G	A	PC4	0.0643462461387933	0.0611405715941877	1.10761146540917	0.292601752872514	0.325597139938844	0.966330139847355	2137	0.999532273152479	0.333879270004679	956	935	246	0.465647591645067	0.0163633808218194	0.449976531655464	1.14620399357939
cela1_red_22_58147981	24	110	G	A	PC7	-0.0551668797232566	0.048332944837914	1.30277773560055	0.253706460980963	0.326612731051831	0.962281472501061	2137	0.999532273152479	0.333879270004679	956	935	246	0.465647591645067	0.0163633808218194	0.449976531655464	1.3538426882672
cela1_red_22_58147981	24	110	G	A	PC6	0.00279462302949193	0.0548155808732529	0.00259919238487339	0.959339644517838	0.963458610559343	0.00209890990247796	2137	0.999532273152479	0.333879270004679	956	935	246	0.465647591645067	0.0163633808218194	0.449976531655464	1.23835348139756
cela1_red_22_58147981	24	110	G	A	PC1	-0.157908436011726	0.155243808233433	1.03462290499462	0.309075347987655	0.382646563598165	0.762181901399232	2137	0.999532273152479	0.333879270004679	956	935	246	0.465647591645067	0.0163633808218194	0.449976531655464	1.35744879679672
cela1_red_22_58147981	24	110	G	A	PC3	-0.0238004394929465	0.0739644845280095	0.103543653196961	0.747617854297644	0.784636252089165	0.0746831928328657	2137	0.999532273152479	0.333879270004679	956	935	246	0.465647591645067	0.0163633808218194	0.449976531655464	1.38643849130396
cela1_red_22_58240043	24	110	A	G	PC10	-0.116829737569184	0.0380742186625885	9.41553067915174	0.00215155285707525	0.00718922155384405	7.22507383337531	2138	1	0.16978484565014	1472	606	60	0.878024878344391	-0.00541496915376557	0.801745497843055	1.303174319916
cela1_red_22_58240043	24	110	A	G	PC8	0.0670093547882686	0.0549072473851724	1.48940061286159	0.222309481427304	0.269878009834874	1.21736694446662	2138	1	0.16978484565014	1472	606	60	0.878024878344391	-0.00541496915376557	0.801745497843055	1.22346069903694
cela1_red_22_58240043	24	110	A	G	PC9	-0.0794211275165613	0.0543795926594122	2.13304587790308	0.144154058815086	0.17790206243114	1.81506303815102	2138	1	0.16978484565014	1472	606	60	0.878024878344391	-0.00541496915376557	0.801745497843055	1.17519107219327
cela1_red_22_58240043	24	110	A	G	PC5	-0.0549167021619273	0.073974802851193	0.5511137742544	0.457862963393674	0.520203459893171	0.41348990768369	2138	1	0.16978484565014	1472	606	60	0.878024878344391	-0.00541496915376557	0.801745497843055	1.33283488668843
cela1_red_22_58240043	24	110	A	G	PC2	0.0182831385845069	0.108714605636272	0.0282830155825131	0.866445175330662	0.88638558495788	0.0204144661732536	2138	1	0.16978484565014	1472	606	60	0.878024878344391	-0.00541496915376557	0.801745497843055	1.38543988084139
cela1_red_22_58240043	24	110	A	G	PC7	-0.0287471541606634	0.0591817321097075	0.235946952485275	0.627148888259921	0.676336201003609	0.174279445115789	2138	1	0.16978484565014	1472	606	60	0.878024878344391	-0.00541496915376557	0.801745497843055	1.3538426882672
cela1_red_22_58240043	24	110	A	G	PC6	0.0660890366863464	0.0670603293454323	0.971242055226008	0.324370609167352	0.375828915759577	0.784301146494862	2138	1	0.16978484565014	1472	606	60	0.878024878344391	-0.00541496915376557	0.801745497843055	1.23835348139756
cela1_red_22_58240043	24	110	A	G	PC4	0.172810234735717	0.0747671011863384	5.34217160434802	0.0208155268599179	0.0308596878643491	4.66075117018687	2138	1	0.16978484565014	1472	606	60	0.878024878344391	-0.00541496915376557	0.801745497843055	1.14620399357939
cela1_red_22_58240043	24	110	A	G	PC1	-0.548197134212796	0.189927477653858	8.33101507896811	0.00389738743158663	0.0132362320854766	6.13725917222622	2138	1	0.16978484565014	1472	606	60	0.878024878344391	-0.00541496915376557	0.801745497843055	1.35744879679672
cela1_red_22_58240043	24	110	A	G	PC3	-0.0342684099523837	0.0904818324890843	0.143438300940773	0.704886522112212	0.747718586171529	0.10345810639307	2138	1	0.16978484565014	1472	606	60	0.878024878344391	-0.00541496915376557	0.801745497843055	1.38643849130396
cela1_red_22_58240043	24	110	A	G	PC11	0.0471429203557041	0.0289739701602612	2.64738404625994	0.10372045268459	0.179230573542855	1.80399246685561	2138	1	0.16978484565014	1472	606	60	0.878024878344391	-0.00541496915376557	0.801745497843055	1.4675139142207
cela1_red_22_58249530	24	110	A	G	PC5	0.0571816951721329	0.0599156298696084	0.910822590477703	0.33989625544276	0.408427859741563	0.68337241137253	2130	0.996258185219832	0.374882629107981	839	985	306	0.54786962176899	0.013334944816499	0.538500359434344	1.33283488668843
cela1_red_22_58249530	24	110	A	G	PC6	0.0488353707439301	0.0544241560706476	0.805166266895175	0.369553215477064	0.42004440656663	0.650190982615477	2130	0.996258185219832	0.374882629107981	839	985	306	0.54786962176899	0.013334944816499	0.538500359434344	1.23835348139756
cela1_red_22_58249530	24	110	A	G	PC3	-0.121885126211107	0.0733159977557128	2.76378289232322	0.096419996253753	0.157981590243986	1.99344068248124	2130	0.996258185219832	0.374882629107981	839	985	306	0.54786962176899	0.013334944816499	0.538500359434344	1.38643849130396
cela1_red_22_58249530	24	110	A	G	PC2	0.000542495337319471	0.0878450224218697	3.81379814884394e-05	0.995072618906478	0.995813770071153	2.75277058325172e-05	2130	0.996258185219832	0.374882629107981	839	985	306	0.54786962176899	0.013334944816499	0.538500359434344	1.38543988084139
cela1_red_22_58249530	24	110	A	G	PC4	-0.0381468279205113	0.0606036103687665	0.396204921410974	0.529055730751284	0.556576232094669	0.345667022301759	2130	0.996258185219832	0.374882629107981	839	985	306	0.54786962176899	0.013334944816499	0.538500359434344	1.14620399357939
cela1_red_22_58249530	24	110	A	G	PC11	-0.00307622116426591	0.0238595176904025	0.0166230913241261	0.897412588887938	0.915241051815428	0.0113273824275482	2130	0.996258185219832	0.374882629107981	839	985	306	0.54786962176899	0.013334944816499	0.538500359434344	1.4675139142207
cela1_red_22_58249530	24	110	A	G	PC8	-0.0239969012455538	0.0445616297785644	0.289993454989068	0.590224724501289	0.626361526061153	0.23702719279609	2130	0.996258185219832	0.374882629107981	839	985	306	0.54786962176899	0.013334944816499	0.538500359434344	1.22346069903694
cela1_red_22_58249530	24	110	A	G	PC9	0.0473034356727615	0.0439704889758052	1.15734483909663	0.28201687879848	0.321013144338782	0.984814185949066	2130	0.996258185219832	0.374882629107981	839	985	306	0.54786962176899	0.013334944816499	0.538500359434344	1.17519107219327
cela1_red_22_58249530	24	110	A	G	PC1	0.135134663343373	0.15375495589498	0.772458723309325	0.379457499724524	0.450635939643566	0.569051831002509	2130	0.996258185219832	0.374882629107981	839	985	306	0.54786962176899	0.013334944816499	0.538500359434344	1.35744879679672
cela1_red_22_58249530	24	110	A	G	PC10	0.060768942914331	0.0310581224143385	3.82836175333601	0.0503921639546934	0.0865327775418421	2.93772037618327	2130	0.996258185219832	0.374882629107981	839	985	306	0.54786962176899	0.013334944816499	0.538500359434344	1.303174319916
cela1_red_22_58249530	24	110	A	G	PC7	-0.0883067400690566	0.0478947151699725	3.39948019680244	0.0652169676656131	0.113055167596302	2.51098611844888	2130	0.996258185219832	0.374882629107981	839	985	306	0.54786962176899	0.013334944816499	0.538500359434344	1.3538426882672
cela1_red_22_58297989	24	111	A	G	PC5	0.023691474637172	0.0724381240565628	0.106966995499095	0.743623948008225	0.776951803122137	0.0802552488439634	2134	0.998129092609916	0.212746016869728	1328	704	102	0.47747365522994	0.0151457940004196	0.486247685229281	1.33283488668843
cela1_red_22_58297989	24	111	A	G	PC9	0.0610002746209028	0.0530763186415866	1.32087583506503	0.250434926165293	0.289065884144393	1.12396687340371	2134	0.998129092609916	0.212746016869728	1328	704	102	0.47747365522994	0.0151457940004196	0.486247685229281	1.17519107219327
cela1_red_22_58297989	24	111	A	G	PC6	-0.0201083584404999	0.0656864022085963	0.0937135275350309	0.759508215474321	0.783245135539665	0.0756759107498688	2134	0.998129092609916	0.212746016869728	1328	704	102	0.47747365522994	0.0151457940004196	0.486247685229281	1.23835348139756
cela1_red_22_58297989	24	111	A	G	PC4	0.0117132526838299	0.0731102164993495	0.0256684050831204	0.872712798195077	0.881042997610705	0.022394272945222	2134	0.998129092609916	0.212746016869728	1328	704	102	0.47747365522994	0.0151457940004196	0.486247685229281	1.14620399357939
cela1_red_22_58297989	24	111	A	G	PC1	0.30481697811177	0.186285269543205	2.67744943348417	0.101778622299986	0.160191985593579	1.97241283781927	2134	0.998129092609916	0.212746016869728	1328	704	102	0.47747365522994	0.0151457940004196	0.486247685229281	1.35744879679672
cela1_red_22_58297989	24	111	A	G	PC11	0.0306389512889627	0.0283100444603085	1.17129607913835	0.279135091128209	0.371647096237789	0.798149896766296	2134	0.998129092609916	0.212746016869728	1328	704	102	0.47747365522994	0.0151457940004196	0.486247685229281	1.4675139142207
cela1_red_22_58297989	24	111	A	G	PC10	0.0406212867457497	0.0372352290608209	1.19014340084168	0.275300632549415	0.339249618929202	0.913264927533564	2134	0.998129092609916	0.212746016869728	1328	704	102	0.47747365522994	0.0151457940004196	0.486247685229281	1.303174319916
cela1_red_22_58297989	24	111	A	G	PC7	-0.00406368449651563	0.0576214745541055	0.0049736042842099	0.943776769797719	0.951669005898559	0.00367369438658762	2134	0.998129092609916	0.212746016869728	1328	704	102	0.47747365522994	0.0151457940004196	0.486247685229281	1.3538426882672
cela1_red_22_58297989	24	111	A	G	PC2	0.0707365127662601	0.106104869183507	0.444443606413409	0.504985476655134	0.57112965547881	0.320796024828947	2134	0.998129092609916	0.212746016869728	1328	704	102	0.47747365522994	0.0151457940004196	0.486247685229281	1.38543988084139
cela1_red_22_58297989	24	111	A	G	PC3	-0.0974966682636535	0.0883078161926995	1.21893699936731	0.269569367226499	0.348424786073438	0.879185774928166	2134	0.998129092609916	0.212746016869728	1328	704	102	0.47747365522994	0.0151457940004196	0.486247685229281	1.38643849130396
cela1_red_22_58297989	24	111	A	G	PC8	-0.0243577461757248	0.0536639594410334	0.206019711966451	0.649905162934042	0.681545796324402	0.168390952098929	2134	0.998129092609916	0.212746016869728	1328	704	102	0.47747365522994	0.0151457940004196	0.486247685229281	1.22346069903694
cela1_red_22_58335012	24	111	A	G	PC9	-0.0544038220039975	0.0439729352429975	1.53069234258422	0.216008566202619	0.253756148303672	1.30250508092056	2138	1	0.377221702525725	814	1035	289	0.167514848657915	-0.0303209069941722	0.160323907141622	1.17519107219327
cela1_red_22_58335012	24	111	A	G	PC10	0.0224856002880273	0.0307835606211139	0.533545263882794	0.465120158752115	0.522264180069759	0.409419719011334	2138	1	0.377221702525725	814	1035	289	0.167514848657915	-0.0303209069941722	0.160323907141622	1.303174319916
cela1_red_22_58335012	24	111	A	G	PC8	-0.0330653481338476	0.0443860320334902	0.554949615344833	0.456302306929583	0.500635002909418	0.453590062828881	2138	1	0.377221702525725	814	1035	289	0.167514848657915	-0.0303209069941722	0.160323907141622	1.22346069903694
cela1_red_22_58335012	24	111	A	G	PC4	-0.0713103819011363	0.0603894416602401	1.39438754864784	0.23766554292679	0.270043403723177	1.21652651400508	2138	1	0.377221702525725	814	1035	289	0.167514848657915	-0.0303209069941722	0.160323907141622	1.14620399357939
cela1_red_22_58335012	24	111	A	G	PC3	0.0376937582843175	0.0734724272307328	0.263202559181772	0.607928441528421	0.663049171228385	0.189840776083927	2138	1	0.377221702525725	814	1035	289	0.167514848657915	-0.0303209069941722	0.160323907141622	1.38643849130396
cela1_red_22_58335012	24	111	A	G	PC1	-0.0427571601297767	0.155249508109208	0.0758502888279293	0.783001791108241	0.813135211610004	0.055877090176012	2138	1	0.377221702525725	814	1035	289	0.167514848657915	-0.0303209069941722	0.160323907141622	1.35744879679672
cela1_red_22_58335012	24	111	A	G	PC6	0.00784844834102546	0.0542910661112193	0.0208982956173687	0.885056363580422	0.896639872107664	0.0168758726254669	2138	1	0.377221702525725	814	1035	289	0.167514848657915	-0.0303209069941722	0.160323907141622	1.23835348139756
cela1_red_22_58335012	24	111	A	G	PC7	-0.0121546061931382	0.0478786096590175	0.0644464090815387	0.79960142109146	0.827288741164072	0.0476025831066271	2138	1	0.377221702525725	814	1035	289	0.167514848657915	-0.0303209069941722	0.160323907141622	1.3538426882672
cela1_red_22_58335012	24	111	A	G	PC11	-0.0158900997105435	0.0234244488268547	0.460165953538684	0.4975464247912	0.575498698218682	0.313568375113532	2138	1	0.377221702525725	814	1035	289	0.167514848657915	-0.0303209069941722	0.160323907141622	1.4675139142207
cela1_red_22_58335012	24	111	A	G	PC5	-0.0129806172908313	0.060243343245457	0.046427207317719	0.829401104740877	0.851945133487413	0.0348334274420685	2138	1	0.377221702525725	814	1035	289	0.167514848657915	-0.0303209069941722	0.160323907141622	1.33283488668843
cela1_red_22_58335012	24	111	A	G	PC2	0.0368938151049441	0.0883954961272023	0.174199481717215	0.676406248470055	0.722894870438561	0.125735864923581	2138	1	0.377221702525725	814	1035	289	0.167514848657915	-0.0303209069941722	0.160323907141622	1.38543988084139
cela1_red_22_58366295	24	111	G	A	PC1	0.179012387899023	0.285248581870161	0.393839420390322	0.53028811215275	0.590135913375359	0.290132063411671	2135	0.998596819457437	0.0711943793911007	1844	278	13	0.416462272877225	0.0154305013668817	0.487557992711784	1.35744879679672
cela1_red_22_58366295	24	111	G	A	PC10	0.12465584966427	0.0565047443572508	4.86693445757953	0.0273760904750409	0.0532939870053787	3.73467646131429	2135	0.998596819457437	0.0711943793911007	1844	278	13	0.416462272877225	0.0154305013668817	0.487557992711784	1.303174319916
cela1_red_22_58366295	24	111	G	A	PC3	0.37933238565337	0.1346533315658	7.93607271603586	0.00484588911796058	0.0167338850891101	5.72407125582032	2135	0.998596819457437	0.0711943793911007	1844	278	13	0.416462272877225	0.0154305013668817	0.487557992711784	1.38643849130396
cela1_red_22_58366295	24	111	G	A	PC8	0.0647779511016608	0.0815530882358101	0.630918978894303	0.427018426693205	0.472688639212129	0.515683895192496	2135	0.998596819457437	0.0711943793911007	1844	278	13	0.416462272877225	0.0154305013668817	0.487557992711784	1.22346069903694
cela1_red_22_58366295	24	111	G	A	PC5	-0.0199456867740055	0.110044331509091	0.0328520621813748	0.856170268230234	0.875246702892649	0.0246482610182866	2135	0.998596819457437	0.0711943793911007	1844	278	13	0.416462272877225	0.0154305013668817	0.487557992711784	1.33283488668843
cela1_red_22_58366295	24	111	G	A	PC7	0.157846411007069	0.0885796837318973	3.17541997725962	0.0747539915394865	0.12564631640111	2.34548666900427	2135	0.998596819457437	0.0711943793911007	1844	278	13	0.416462272877225	0.0154305013668817	0.487557992711784	1.3538426882672
cela1_red_22_58366295	24	111	G	A	PC4	-0.0422266515144956	0.111740296242887	0.14280836646964	0.705504925231011	0.724106012852315	0.124592452364151	2135	0.998596819457437	0.0711943793911007	1844	278	13	0.416462272877225	0.0154305013668817	0.487557992711784	1.14620399357939
cela1_red_22_58366295	24	111	G	A	PC6	-0.142419240390073	0.0989942697944938	2.06974678706896	0.15024646473311	0.196075142399435	1.67136994255721	2135	0.998596819457437	0.0711943793911007	1844	278	13	0.416462272877225	0.0154305013668817	0.487557992711784	1.23835348139756
cela1_red_22_58366295	24	111	G	A	PC2	0.0334528358273777	0.162730368735022	0.0422599191038295	0.837125114471204	0.861354058145152	0.0305028891460557	2135	0.998596819457437	0.0711943793911007	1844	278	13	0.416462272877225	0.0154305013668817	0.487557992711784	1.38543988084139
cela1_red_22_58366295	24	111	G	A	PC9	-0.00108032728487282	0.0813339378419437	0.000176427829257086	0.98940231914685	0.990224060648199	0.000150126931212825	2135	0.998596819457437	0.0711943793911007	1844	278	13	0.416462272877225	0.0154305013668817	0.487557992711784	1.17519107219327
cela1_red_22_58366295	24	111	G	A	PC11	-0.0640587119150147	0.0424792509609599	2.27406410407708	0.131554518184516	0.213194044296744	1.5496030954396	2135	0.998596819457437	0.0711943793911007	1844	278	13	0.416462272877225	0.0154305013668817	0.487557992711784	1.4675139142207
cela1_red_22_58371885	24	111	G	A	PC5	0.0978052676852452	0.0683992743545464	2.04466189511564	0.152740915691127	0.215502649998962	1.53406991033662	2133	0.997661365762395	0.276136896390061	1136	816	181	0.0510574779913434	0.0430518046746483	0.0482526728110001	1.33283488668843
cela1_red_22_58371885	24	111	G	A	PC1	0.0868086803734099	0.175353671142598	0.245073630001629	0.620565448754267	0.670909694324527	0.180539870512943	2133	0.997661365762395	0.276136896390061	1136	816	181	0.0510574779913434	0.0430518046746483	0.0482526728110001	1.35744879679672
cela1_red_22_58371885	24	111	G	A	PC10	0.01657101736165	0.0359219628879096	0.212803234617107	0.644579073870165	0.686139865477799	0.163296062057779	2133	0.997661365762395	0.276136896390061	1136	816	181	0.0510574779913434	0.0430518046746483	0.0482526728110001	1.303174319916
cela1_red_22_58371885	24	111	G	A	PC6	-0.0928187287553511	0.0622801172988321	2.22112186998146	0.136134105814478	0.18048706771487	1.79360893585472	2133	0.997661365762395	0.276136896390061	1136	816	181	0.0510574779913434	0.0430518046746483	0.0482526728110001	1.23835348139756
cela1_red_22_58371885	24	111	G	A	PC3	0.139274670396663	0.0842293244528741	2.73412045263519	0.098225567237992	0.160230860156547	1.97204597952538	2133	0.997661365762395	0.276136896390061	1136	816	181	0.0510574779913434	0.0430518046746483	0.0482526728110001	1.38643849130396
cela1_red_22_58371885	24	111	G	A	PC8	-0.0333126721959707	0.0512724441058781	0.422134552994381	0.51587386100044	0.556938274946726	0.345033194222477	2133	0.997661365762395	0.276136896390061	1136	816	181	0.0510574779913434	0.0430518046746483	0.0482526728110001	1.22346069903694
cela1_red_22_58371885	24	111	G	A	PC9	-0.0399420515867794	0.0506621955365037	0.621573832506301	0.430463040606222	0.467064216739672	0.528912997395606	2133	0.997661365762395	0.276136896390061	1136	816	181	0.0510574779913434	0.0430518046746483	0.0482526728110001	1.17519107219327
cela1_red_22_58371885	24	111	G	A	PC2	0.110222228174228	0.100722242088517	1.19753331180013	0.273815247723166	0.35251853166275	0.864370463388752	2133	0.997661365762395	0.276136896390061	1136	816	181	0.0510574779913434	0.0430518046746483	0.0482526728110001	1.38543988084139
cela1_red_22_58371885	24	111	G	A	PC7	0.08081396104999	0.0553683148342061	2.13034615430492	0.144408141405795	0.209691467879376	1.57355516469316	2133	0.997661365762395	0.276136896390061	1136	816	181	0.0510574779913434	0.0430518046746483	0.0482526728110001	1.3538426882672
cela1_red_22_58371885	24	111	G	A	PC11	-0.00711289580176109	0.027592326934078	0.0664532520273369	0.796572623337356	0.831484728756887	0.0452828769685811	2133	0.997661365762395	0.276136896390061	1136	816	181	0.0510574779913434	0.0430518046746483	0.0482526728110001	1.4675139142207
cela1_red_22_58371885	24	111	G	A	PC4	-0.00958962920492092	0.0698866349186117	0.0188284847530276	0.89085933252408	0.898016696205769	0.0164268183137537	2133	0.997661365762395	0.276136896390061	1136	816	181	0.0510574779913434	0.0430518046746483	0.0482526728110001	1.14620399357939
cela1_red_22_58418119	24	111	A	G	PC4	-0.0289097637089812	0.0593192489984056	0.237518693601849	0.626004016966033	0.64895353336758	0.207222008414157	2137	0.999532273152479	0.435657463734207	695	1022	420	0.202348573857182	0.0274130600132171	0.205175779085612	1.14620399357939
cela1_red_22_58418119	24	111	A	G	PC5	0.0936789376010478	0.0584402479691481	2.56956621564796	0.108937600443986	0.164988885310003	1.92789537647257	2137	0.999532273152479	0.435657463734207	695	1022	420	0.202348573857182	0.0274130600132171	0.205175779085612	1.33283488668843
cela1_red_22_58418119	24	111	A	G	PC10	0.0514051043093535	0.030442110008155	2.85143179182492	0.0912925997826748	0.139083831046388	2.18806628418577	2137	0.999532273152479	0.435657463734207	695	1022	420	0.202348573857182	0.0274130600132171	0.205175779085612	1.303174319916
cela1_red_22_58418119	24	111	A	G	PC9	0.0207127129030832	0.0429723122635598	0.232325309913525	0.629804980983057	0.656590672095042	0.197691520477545	2137	0.999532273152479	0.435657463734207	695	1022	420	0.202348573857182	0.0274130600132171	0.205175779085612	1.17519107219327
cela1_red_22_58418119	24	111	A	G	PC11	0.0126075202447798	0.0234146973988901	0.289922719253088	0.590270057842776	0.656697222832053	0.197560456799517	2137	0.999532273152479	0.435657463734207	695	1022	420	0.202348573857182	0.0274130600132171	0.205175779085612	1.4675139142207
cela1_red_22_58418119	24	111	A	G	PC7	-0.0616238752924875	0.0468122474984771	1.73292204665047	0.188038154989319	0.257898567567657	1.280002515557	2137	0.999532273152479	0.435657463734207	695	1022	420	0.202348573857182	0.0274130600132171	0.205175779085612	1.3538426882672
cela1_red_22_58418119	24	111	A	G	PC3	-0.00499944173461919	0.0717052251458547	0.00486117678336528	0.94441481962053	0.952782092704252	0.003506233283233	2137	0.999532273152479	0.435657463734207	695	1022	420	0.202348573857182	0.0274130600132171	0.205175779085612	1.38643849130396
cela1_red_22_58418119	24	111	A	G	PC1	0.13882165638413	0.15029286416842	0.853174215902112	0.355655915697866	0.427901280307031	0.628513000207018	2137	0.999532273152479	0.435657463734207	695	1022	420	0.202348573857182	0.0274130600132171	0.205175779085612	1.35744879679672
cela1_red_22_58418119	24	111	A	G	PC8	-0.0217938055365541	0.0435913755890056	0.249956822269357	0.617105481856707	0.651269693972791	0.204303107133815	2137	0.999532273152479	0.435657463734207	695	1022	420	0.202348573857182	0.0274130600132171	0.205175779085612	1.22346069903694
cela1_red_22_58418119	24	111	A	G	PC2	0.0992983575233299	0.0857476747926967	1.34103287811778	0.246851900203996	0.325192634872029	0.967947362178835	2137	0.999532273152479	0.435657463734207	695	1022	420	0.202348573857182	0.0274130600132171	0.205175779085612	1.38543988084139
cela1_red_22_58418119	24	111	A	G	PC6	-0.015671239001458	0.0531921821541576	0.0867982669193585	0.768287653787182	0.791203351557263	0.0700916727115761	2137	0.999532273152479	0.435657463734207	695	1022	420	0.202348573857182	0.0274130600132171	0.205175779085612	1.23835348139756
cela1_red_22_58520819	24	111	A	G	PC10	0.0566901233921909	0.0394080923505491	2.06939778586862	0.150280851771693	0.207616836647097	1.58796697743554	2136	0.999064546304958	0.187734082397004	1407	656	73	0.776991317228951	-0.00700410357391823	0.745415762107375	1.303174319916
cela1_red_22_58520819	24	111	A	G	PC9	0.0241542116371441	0.0557299334192198	0.18784891288115	0.664713011336013	0.689298872812968	0.159845422013431	2136	0.999064546304958	0.187734082397004	1407	656	73	0.776991317228951	-0.00700410357391823	0.745415762107375	1.17519107219327
cela1_red_22_58520819	24	111	A	G	PC4	-0.0512443789891179	0.0768872995573842	0.44420480620945	0.505099925391551	0.533593062837276	0.3875442841743	2136	0.999064546304958	0.187734082397004	1407	656	73	0.776991317228951	-0.00700410357391823	0.745415762107375	1.14620399357939
cela1_red_22_58520819	24	111	A	G	PC11	-0.0377787264888404	0.0300908950596181	1.57624751730782	0.209302037380545	0.300022592953883	1.07409374591508	2136	0.999064546304958	0.187734082397004	1407	656	73	0.776991317228951	-0.00700410357391823	0.745415762107375	1.4675139142207
cela1_red_22_58520819	24	111	A	G	PC6	0.0307945217065339	0.0685558518499809	0.201770589591172	0.653295456957776	0.686468977560238	0.162934568055206	2136	0.999064546304958	0.187734082397004	1407	656	73	0.776991317228951	-0.00700410357391823	0.745415762107375	1.23835348139756
cela1_red_22_58520819	24	111	A	G	PC1	-0.00985420828185953	0.193031259031469	0.00260608266955908	0.959285832989393	0.965051102312091	0.00191983865300029	2136	0.999064546304958	0.187734082397004	1407	656	73	0.776991317228951	-0.00700410357391823	0.745415762107375	1.35744879679672
cela1_red_22_58520819	24	111	A	G	PC8	-0.076031714230054	0.0563572077581896	1.82008063640426	0.177303678680122	0.222581519320236	1.48764945031496	2136	0.999064546304958	0.187734082397004	1407	656	73	0.776991317228951	-0.00700410357391823	0.745415762107375	1.22346069903694
cela1_red_22_58520819	24	111	A	G	PC7	0.0185776127302442	0.0608227211129806	0.093292798082051	0.760032052473262	0.792931023232118	0.0689096295238392	2136	0.999064546304958	0.187734082397004	1407	656	73	0.776991317228951	-0.00700410357391823	0.745415762107375	1.3538426882672
cela1_red_22_58520819	24	111	A	G	PC2	-0.0524977100399144	0.110748383079316	0.224701479057108	0.635480742075081	0.687150176889105	0.162187823639554	2136	0.999064546304958	0.187734082397004	1407	656	73	0.776991317228951	-0.00700410357391823	0.745415762107375	1.38543988084139
cela1_red_22_58520819	24	111	A	G	PC5	0.0745302016794946	0.0752315473642307	0.981441919950935	0.321843078453475	0.390830457255025	0.736356715864058	2136	0.999064546304958	0.187734082397004	1407	656	73	0.776991317228951	-0.00700410357391823	0.745415762107375	1.33283488668843
cela1_red_22_58520819	24	111	A	G	PC3	0.136152138480185	0.0925280379920204	2.1652209843773	0.141164328209831	0.211414372683965	1.56171442004679	2136	0.999064546304958	0.187734082397004	1407	656	73	0.776991317228951	-0.00700410357391823	0.745415762107375	1.38643849130396
cela1_red_22_58530742	24	112	G	A	PC9	-0.0802742151896551	0.111337358902097	0.519840733471636	0.470909628459695	0.505992446844433	0.442345713622084	2121	0.992048643592142	0.0525695426685526	1902	215	4	0.659315762659838	-0.0176214550392363	0.39186192254449	1.17519107219327
cela1_red_22_58530742	24	112	G	A	PC11	0.0585515926980109	0.0624685190949592	0.878526781205494	0.348605499829188	0.439093686612566	0.598649711387589	2121	0.992048643592142	0.0525695426685526	1902	215	4	0.659315762659838	-0.0176214550392363	0.39186192254449	1.4675139142207
cela1_red_22_58530742	24	112	G	A	PC10	-0.0625662966575458	0.0801271647468575	0.609707233652803	0.434898063136388	0.493971868483878	0.467863143352998	2121	0.992048643592142	0.0525695426685526	1902	215	4	0.659315762659838	-0.0176214550392363	0.39186192254449	1.303174319916
cela1_red_22_58530742	24	112	G	A	PC1	-0.305158101207099	0.381442786992285	0.640016239972914	0.423704916499261	0.49230496233537	0.471484627253132	2121	0.992048643592142	0.0525695426685526	1902	215	4	0.659315762659838	-0.0176214550392363	0.39186192254449	1.35744879679672
cela1_red_22_58530742	24	112	G	A	PC8	0.018985977180284	0.113450008966802	0.0280063711545804	0.867093844902137	0.879740586084341	0.0228911081300984	2121	0.992048643592142	0.0525695426685526	1902	215	4	0.659315762659838	-0.0176214550392363	0.39186192254449	1.22346069903694
cela1_red_22_58530742	24	112	G	A	PC4	-0.105662303288351	0.153894827999894	0.471402734838699	0.492342551799788	0.521324095971568	0.411272982365549	2121	0.992048643592142	0.0525695426685526	1902	215	4	0.659315762659838	-0.0176214550392363	0.39186192254449	1.14620399357939
cela1_red_22_58530742	24	112	G	A	PC2	0.534169010887874	0.22008426810946	5.89086919216607	0.0152195865599949	0.0392044876738236	4.25198471159102	2121	0.992048643592142	0.0525695426685526	1902	215	4	0.659315762659838	-0.0176214550392363	0.39186192254449	1.38543988084139
cela1_red_22_58530742	24	112	G	A	PC5	0.159108484528493	0.14999699803735	1.12517880721067	0.288806049344813	0.35819841123115	0.844199696787873	2121	0.992048643592142	0.0525695426685526	1902	215	4	0.659315762659838	-0.0176214550392363	0.39186192254449	1.33283488668843
cela1_red_22_58530742	24	112	G	A	PC3	0.474599043136921	0.185255815272014	6.5631150496383	0.010411395675568	0.0295755661136507	4.73379460452346	2121	0.992048643592142	0.0525695426685526	1902	215	4	0.659315762659838	-0.0176214550392363	0.39186192254449	1.38643849130396
cela1_red_22_58530742	24	112	G	A	PC7	0.0891658778753729	0.122188808771486	0.532518276539007	0.465550043765147	0.530549811805663	0.393338370221274	2121	0.992048643592142	0.0525695426685526	1902	215	4	0.659315762659838	-0.0176214550392363	0.39186192254449	1.3538426882672
cela1_red_22_58530742	24	112	G	A	PC6	-0.0977976405286217	0.137911296574963	0.502871555908771	0.478241095549641	0.523965476261234	0.406080786675909	2121	0.992048643592142	0.0525695426685526	1902	215	4	0.659315762659838	-0.0176214550392363	0.39186192254449	1.23835348139756
cela1_red_22_58597178	24	112	A	G	PC1	0.10489057569098	0.184295758636905	0.323923351334022	0.569259339400801	0.62519984216521	0.238626570739471	2138	1	0.240645463049579	1240	767	131	0.407297457303282	0.0183980847387571	0.39699883742175	1.35744879679672
cela1_red_22_58597178	24	112	A	G	PC5	0.00202191857699504	0.0715449459768698	0.000798673739166314	0.977454132153302	0.980470405944954	0.000599229317256772	2138	1	0.240645463049579	1240	767	131	0.407297457303282	0.0183980847387571	0.39699883742175	1.33283488668843
cela1_red_22_58597178	24	112	A	G	PC10	-0.0223492938356269	0.0367460055296854	0.369919596511148	0.54304809818629	0.594182058784057	0.283860409814547	2138	1	0.240645463049579	1240	767	131	0.407297457303282	0.0183980847387571	0.39699883742175	1.303174319916
cela1_red_22_58597178	24	112	A	G	PC8	-0.0356278358531192	0.0528798146174911	0.453940610668675	0.500469537269698	0.542443370105942	0.371029989787166	2138	1	0.240645463049579	1240	767	131	0.407297457303282	0.0183980847387571	0.39699883742175	1.22346069903694
cela1_red_22_58597178	24	112	A	G	PC4	-0.122782788857966	0.0719728295427295	2.91030049679397	0.0880154740651108	0.111059673402492	2.53907726119992	2138	1	0.240645463049579	1240	767	131	0.407297457303282	0.0183980847387571	0.39699883742175	1.14620399357939
cela1_red_22_58597178	24	112	A	G	PC6	-0.0380720685675512	0.0645409403137243	0.347970454960238	0.555264260786174	0.596050158874261	0.280994449636086	2138	1	0.240645463049579	1240	767	131	0.407297457303282	0.0183980847387571	0.39699883742175	1.23835348139756
cela1_red_22_58597178	24	112	A	G	PC3	0.0342981157889767	0.0875002043083679	0.153646400417922	0.695074800998608	0.739211449557609	0.110820928141872	2138	1	0.240645463049579	1240	767	131	0.407297457303282	0.0183980847387571	0.39699883742175	1.38643849130396
cela1_red_22_58597178	24	112	A	G	PC7	-0.0887490522412564	0.0570723720667182	2.41810748434453	0.119939752905931	0.181401244343948	1.78610669119874	2138	1	0.240645463049579	1240	767	131	0.407297457303282	0.0183980847387571	0.39699883742175	1.3538426882672
cela1_red_22_58597178	24	112	A	G	PC11	0.0138097530244808	0.0280130454689172	0.243025122632444	0.622029698736431	0.684049241074626	0.165603283401574	2138	1	0.240645463049579	1240	767	131	0.407297457303282	0.0183980847387571	0.39699883742175	1.4675139142207
cela1_red_22_58597178	24	112	A	G	PC9	0.0171954752658522	0.0523922436802198	0.107719510907313	0.742755528617632	0.762075718657016	0.0916612740311879	2138	1	0.240645463049579	1240	767	131	0.407297457303282	0.0183980847387571	0.39699883742175	1.17519107219327
cela1_red_22_58597178	24	112	A	G	PC2	0.122724708979135	0.105062473602985	1.36448504001766	0.242761694872926	0.320998214643616	0.984874954797024	2138	1	0.240645463049579	1240	767	131	0.407297457303282	0.0183980847387571	0.39699883742175	1.38543988084139
cela1_red_22_58602312	24	112	G	A	PC9	-0.0361349015175994	0.0510524886831496	0.50097945435184	0.47907007432543	0.513811979748622	0.426296171070169	2138	1	0.260056127221703	1165	834	139	0.574090111934617	-0.013590391908976	0.528597635169037	1.17519107219327
cela1_red_22_58602312	24	112	G	A	PC10	-0.104000492375264	0.0359053276243722	8.38982694949823	0.00377326831099067	0.0111704791729984	6.43799284660477	2138	1	0.260056127221703	1165	834	139	0.574090111934617	-0.013590391908976	0.528597635169037	1.303174319916
cela1_red_22_58602312	24	112	G	A	PC1	-0.350009968448302	0.178422891538499	3.84821812039638	0.0497988699276252	0.0922371128281898	2.83489007429034	2138	1	0.260056127221703	1165	834	139	0.574090111934617	-0.013590391908976	0.528597635169037	1.35744879679672
cela1_red_22_58602312	24	112	G	A	PC7	-0.04766194425043	0.0556433838954896	0.733696491108393	0.39168762962835	0.461631368855393	0.541936295455022	2138	1	0.260056127221703	1165	834	139	0.574090111934617	-0.013590391908976	0.528597635169037	1.3538426882672
cela1_red_22_58602312	24	112	G	A	PC5	0.0250517534626705	0.0694127466981758	0.130256018240043	0.71816673802448	0.754572682560262	0.0977285480301904	2138	1	0.260056127221703	1165	834	139	0.574090111934617	-0.013590391908976	0.528597635169037	1.33283488668843
cela1_red_22_58602312	24	112	G	A	PC6	0.015623388758719	0.0628189334218703	0.0618542239165772	0.803588907980127	0.823152454815046	0.0499487624864355	2138	1	0.260056127221703	1165	834	139	0.574090111934617	-0.013590391908976	0.528597635169037	1.23835348139756
cela1_red_22_58602312	24	112	G	A	PC8	-0.0356403692628927	0.0516044123499952	0.476991583902477	0.489788174827274	0.532367330115958	0.389870785614892	2138	1	0.260056127221703	1165	834	139	0.574090111934617	-0.013590391908976	0.528597635169037	1.22346069903694
cela1_red_22_58602312	24	112	G	A	PC4	0.208267619414001	0.0701904460872534	8.80415136881036	0.00300545904736071	0.00558009595985604	7.68113827741652	2138	1	0.260056127221703	1165	834	139	0.574090111934617	-0.013590391908976	0.528597635169037	1.14620399357939
cela1_red_22_58602312	24	112	G	A	PC3	-0.0117089316034473	0.0851103189899251	0.0189264909648843	0.890577434036913	0.906988295339336	0.0136511580453048	2138	1	0.260056127221703	1165	834	139	0.574090111934617	-0.013590391908976	0.528597635169037	1.38643849130396
cela1_red_22_58602312	24	112	G	A	PC11	0.023624843197203	0.0274953959301713	0.738274577410616	0.390214153679241	0.478150606339287	0.503078417353654	2138	1	0.260056127221703	1165	834	139	0.574090111934617	-0.013590391908976	0.528597635169037	1.4675139142207
cela1_red_22_58602312	24	112	G	A	PC2	0.0244989444290026	0.102065668139971	0.0576149752169944	0.810306072254577	0.838410869497849	0.0415860522089232	2138	1	0.260056127221703	1165	834	139	0.574090111934617	-0.013590391908976	0.528597635169037	1.38543988084139
cela1_red_22_58658417	24	112	G	A	PC10	0.0554089985688423	0.0320096277861865	2.99639700175266	0.0834499097396928	0.129431788449954	2.29930635983205	2138	1	0.38844714686623	792	1031	315	0.523900748925209	-0.0149742777450982	0.488454313849634	1.303174319916
cela1_red_22_58658417	24	112	G	A	PC6	0.0330860539765207	0.0557854073039834	0.351761845551073	0.553117482509643	0.594054953207194	0.284056088051764	2138	1	0.38844714686623	792	1031	315	0.523900748925209	-0.0149742777450982	0.488454313849634	1.23835348139756
cela1_red_22_58658417	24	112	G	A	PC1	0.234697270695572	0.158325668333351	2.19742174809066	0.13824178834274	0.203260874201806	1.61878794491261	2138	1	0.38844714686623	792	1031	315	0.523900748925209	-0.0149742777450982	0.488454313849634	1.35744879679672
cela1_red_22_58658417	24	112	G	A	PC4	-0.145692792397258	0.0624236901445696	5.44724937925076	0.0195991616821223	0.0292570236907522	4.75242575472099	2138	1	0.38844714686623	792	1031	315	0.523900748925209	-0.0149742777450982	0.488454313849634	1.14620399357939
cela1_red_22_58658417	24	112	G	A	PC11	-0.0243906127625405	0.024500696469351	0.991034018217956	0.319489782672793	0.411204703708994	0.675314904079958	2138	1	0.38844714686623	792	1031	315	0.523900748925209	-0.0149742777450982	0.488454313849634	1.4675139142207
cela1_red_22_58658417	24	112	G	A	PC3	0.0383410167897342	0.0755398968454524	0.257616975501679	0.611762071576967	0.666425313987908	0.18581204800466	2138	1	0.38844714686623	792	1031	315	0.523900748925209	-0.0149742777450982	0.488454313849634	1.38643849130396
cela1_red_22_58658417	24	112	G	A	PC7	0.0676780631426356	0.0493927173847377	1.87745701598134	0.17062345614673	0.238952754571842	1.38676157300397	2138	1	0.38844714686623	792	1031	315	0.523900748925209	-0.0149742777450982	0.488454313849634	1.3538426882672
cela1_red_22_58658417	24	112	G	A	PC5	-0.100549699549052	0.0614932351605205	2.67366425987783	0.102020892016293	0.156678139777882	2.00599810717803	2138	1	0.38844714686623	792	1031	315	0.523900748925209	-0.0149742777450982	0.488454313849634	1.33283488668843
cela1_red_22_58658417	24	112	G	A	PC9	-0.038418866879755	0.0452962740141758	0.719389583197288	0.396344209933475	0.433980603949876	0.612146909740117	2138	1	0.38844714686623	792	1031	315	0.523900748925209	-0.0149742777450982	0.488454313849634	1.17519107219327
cela1_red_22_58658417	24	112	G	A	PC8	0.01597660170008	0.0458579933911583	0.121377649151236	0.72754509471556	0.752781591139874	0.0992084578170589	2138	1	0.38844714686623	792	1031	315	0.523900748925209	-0.0149742777450982	0.488454313849634	1.22346069903694
cela1_red_22_58658417	24	112	G	A	PC2	-0.147427263850701	0.0903707040048888	2.66133949918735	0.102814118147792	0.165753659599553	1.92093466919048	2138	1	0.38844714686623	792	1031	315	0.523900748925209	-0.0149742777450982	0.488454313849634	1.38543988084139
cela1_red_22_58683236	24	112	A	C	PC10	0.0121537227350723	0.063444155259022	0.0366974096986201	0.848082428066955	0.866733177378765	0.02816001599923	2137	0.999532273152479	0.0467945718296678	1949	176	12	0.00182402806612583	0.0767992145311733	0.00249775616839629	1.303174319916
cela1_red_22_58683236	24	112	A	C	PC1	-0.3258056511332	0.322407283439743	1.0211923135363	0.312236355903362	0.385752831398754	0.752287906509687	2137	0.999532273152479	0.0467945718296678	1949	176	12	0.00182402806612583	0.0767992145311733	0.00249775616839629	1.35744879679672
cela1_red_22_58683236	24	112	A	C	PC9	-0.00685080244615707	0.0909029778242541	0.00567971662019672	0.939925185361317	0.944575798995715	0.0048330154598576	2137	0.999532273152479	0.0467945718296678	1949	176	12	0.00182402806612583	0.0767992145311733	0.00249775616839629	1.17519107219327
cela1_red_22_58683236	24	112	A	C	PC6	0.0767282776449782	0.111725627279352	0.471634206239547	0.492236316433288	0.537145538893641	0.380855881074666	2137	0.999532273152479	0.0467945718296678	1949	176	12	0.00182402806612583	0.0767992145311733	0.00249775616839629	1.23835348139756
cela1_red_22_58683236	24	112	A	C	PC7	-0.136520832616236	0.0988596336106911	1.90704026803066	0.167292401421132	0.235286797135325	1.40861289465728	2137	0.999532273152479	0.0467945718296678	1949	176	12	0.00182402806612583	0.0767992145311733	0.00249775616839629	1.3538426882672
cela1_red_22_58683236	24	112	A	C	PC5	0.0175824580962161	0.12467479766436	0.0198884912202297	0.887848958515938	0.902775931249342	0.0149219467608961	2137	0.999532273152479	0.0467945718296678	1949	176	12	0.00182402806612583	0.0767992145311733	0.00249775616839629	1.33283488668843
cela1_red_22_58683236	24	112	A	C	PC2	0.0495827403363256	0.183125551135257	0.0733099902610292	0.786577028807032	0.818067116748949	0.0529145950501348	2137	0.999532273152479	0.0467945718296678	1949	176	12	0.00182402806612583	0.0767992145311733	0.00249775616839629	1.38543988084139
cela1_red_22_58683236	24	112	A	C	PC11	-0.0480830791900089	0.0483947780498843	0.987159975329683	0.320437493359853	0.412120519483578	0.672675036170883	2137	0.999532273152479	0.0467945718296678	1949	176	12	0.00182402806612583	0.0767992145311733	0.00249775616839629	1.4675139142207
cela1_red_22_58683236	24	112	A	C	PC8	0.0644075724122218	0.0915009459100893	0.49547608061352	0.481494666318898	0.524528952031946	0.404979155442868	2137	0.999532273152479	0.0467945718296678	1949	176	12	0.00182402806612583	0.0767992145311733	0.00249775616839629	1.22346069903694
cela1_red_22_58683236	24	112	A	C	PC4	-0.180003801747964	0.124637208822113	2.08577724897937	0.148676532158667	0.177345890968623	1.8197260353856	2137	0.999532273152479	0.0467945718296678	1949	176	12	0.00182402806612583	0.0767992145311733	0.00249775616839629	1.14620399357939
cela1_red_22_58683236	24	112	A	C	PC3	-0.0156857990131322	0.15185444383736	0.0106698491846773	0.917728873934953	0.930094372491687	0.0076958691291398	2137	0.999532273152479	0.0467945718296678	1949	176	12	0.00182402806612583	0.0767992145311733	0.00249775616839629	1.38643849130396
cela1_red_22_58703957	24	112	A	C	PC10	0.121229733393942	0.116187705306014	1.08867425064346	0.296765138810716	0.360715161284272	0.835401859908993	2138	1	0.0184752104770814	2060	77	1	0.520039331333352	0.00697001776434644	0.759895513844473	1.303174319916
cela1_red_22_58703957	24	112	A	C	PC1	0.186808681224361	0.560935227733829	0.110909482381928	0.739111069433238	0.775000867945788	0.0817043579423766	2138	1	0.0184752104770814	2060	77	1	0.520039331333352	0.00697001776434644	0.759895513844473	1.35744879679672
cela1_red_22_58703957	24	112	A	C	PC5	-0.0635961427046615	0.219520199972677	0.083929100973748	0.772041780383502	0.801861295068118	0.0629703662561527	2138	1	0.0184752104770814	2060	77	1	0.520039331333352	0.00697001776434644	0.759895513844473	1.33283488668843
cela1_red_22_58703957	24	112	A	C	PC7	-0.00688925499459002	0.178260175219827	0.00149360535275455	0.969171677598853	0.973503162555436	0.00110323405052787	2138	1	0.0184752104770814	2060	77	1	0.520039331333352	0.00697001776434644	0.759895513844473	1.3538426882672
cela1_red_22_58703957	24	112	A	C	PC9	-0.42225811853222	0.162926890298403	6.71692469997844	0.00955021653752375	0.0168147957915963	5.71560221900133	2138	1	0.0184752104770814	2060	77	1	0.520039331333352	0.00697001776434644	0.759895513844473	1.17519107219327
cela1_red_22_58703957	24	112	A	C	PC4	0.0654749947466465	0.225755563580194	0.0841151106445847	0.771796307394371	0.786469361965448	0.0733858118762159	2138	1	0.0184752104770814	2060	77	1	0.520039331333352	0.00697001776434644	0.759895513844473	1.14620399357939
cela1_red_22_58703957	24	112	A	C	PC3	0.00747392850610633	0.270928655988962	0.00076100584633165	0.977992081077486	0.981308505562553	0.000548892613054849	2138	1	0.0184752104770814	2060	77	1	0.520039331333352	0.00697001776434644	0.759895513844473	1.38643849130396
cela1_red_22_58703957	24	112	A	C	PC6	0.16186797695392	0.201141733984125	0.647615893241613	0.420966351708155	0.469579505468284	0.52296529461906	2138	1	0.0184752104770814	2060	77	1	0.520039331333352	0.00697001776434644	0.759895513844473	1.23835348139756
cela1_red_22_58703957	24	112	A	C	PC2	0.331270564691083	0.322905640673511	1.0524814083139	0.304936287665462	0.383430844710466	0.75967309940199	2138	1	0.0184752104770814	2060	77	1	0.520039331333352	0.00697001776434644	0.759895513844473	1.38543988084139
cela1_red_22_58703957	24	112	A	C	PC8	0.0974567726081778	0.165586418850118	0.346397399349664	0.556159593923644	0.594657551226502	0.283129159459175	2138	1	0.0184752104770814	2060	77	1	0.520039331333352	0.00697001776434644	0.759895513844473	1.22346069903694
cela1_red_22_58703957	24	112	A	C	PC11	-0.0206026614502296	0.0891553981626114	0.0534012428071868	0.81724714499915	0.848714573309771	0.03638891753578	2138	1	0.0184752104770814	2060	77	1	0.520039331333352	0.00697001776434644	0.759895513844473	1.4675139142207
cela1_red_22_58735216	24	112	G	A	PC5	0.0848564281886496	0.0589446668416736	2.07243281283981	0.149982108577676	0.212412657806215	1.55490588784707	2137	0.999532273152479	0.388628919045391	789	1035	313	0.387301242302305	-0.0192150441236139	0.37405612523255	1.33283488668843
cela1_red_22_58735216	24	112	G	A	PC9	0.0706796671698203	0.0434460619542111	2.64659907978148	0.103771691371254	0.133436790590026	2.25205853107963	2137	0.999532273152479	0.388628919045391	789	1035	313	0.387301242302305	-0.0192150441236139	0.37405612523255	1.17519107219327
cela1_red_22_58735216	24	112	G	A	PC3	-0.0170710998058707	0.0722827561740331	0.0557768000364205	0.813299885122151	0.841031018785276	0.0402302737454742	2137	0.999532273152479	0.388628919045391	789	1035	313	0.387301242302305	-0.0192150441236139	0.37405612523255	1.38643849130396
cela1_red_22_58735216	24	112	G	A	PC10	0.0306783052957788	0.0306511534236247	1.00177245520398	0.316882005343839	0.380614203586037	0.768717154638649	2137	0.999532273152479	0.388628919045391	789	1035	313	0.387301242302305	-0.0192150441236139	0.37405612523255	1.303174319916
cela1_red_22_58735216	24	112	G	A	PC1	0.0264195275547307	0.151673435052182	0.0303410809335329	0.861718569610894	0.881155686138811	0.0223515472591904	2137	0.999532273152479	0.388628919045391	789	1035	313	0.387301242302305	-0.0192150441236139	0.37405612523255	1.35744879679672
cela1_red_22_58735216	24	112	G	A	PC2	0.062668161525586	0.0866638293590774	0.522899417757481	0.469607486704092	0.538984653664794	0.377424834515316	2137	0.999532273152479	0.388628919045391	789	1035	313	0.387301242302305	-0.0192150441236139	0.37405612523255	1.38543988084139
cela1_red_22_58735216	24	112	G	A	PC6	-0.0172230593333626	0.053591417126141	0.103283301721394	0.747924562703741	0.772736695320009	0.0834037318688944	2137	0.999532273152479	0.388628919045391	789	1035	313	0.387301242302305	-0.0192150441236139	0.37405612523255	1.23835348139756
cela1_red_22_58735216	24	112	G	A	PC8	-0.0332571516690432	0.0439453122479841	0.572723485920642	0.449178700757375	0.493854437606427	0.468117599830928	2137	0.999532273152479	0.388628919045391	789	1035	313	0.387301242302305	-0.0192150441236139	0.37405612523255	1.22346069903694
cela1_red_22_58735216	24	112	G	A	PC4	-0.0390631296294489	0.0599100213726221	0.42514308593915	0.51438183675414	0.54250649141854	0.370913980688117	2137	0.999532273152479	0.388628919045391	789	1035	313	0.387301242302305	-0.0192150441236139	0.37405612523255	1.14620399357939
cela1_red_22_58735216	24	112	G	A	PC7	-0.0833587533949681	0.0473184892119123	3.10342091410579	0.0781279615019079	0.130016675873399	2.29230540667757	2137	0.999532273152479	0.388628919045391	789	1035	313	0.387301242302305	-0.0192150441236139	0.37405612523255	1.3538426882672
cela1_red_22_58735216	24	112	G	A	PC11	-0.012832899488785	0.023436472871076	0.299823093907458	0.583993346246927	0.651266739089262	0.204306815085071	2137	0.999532273152479	0.388628919045391	789	1035	313	0.387301242302305	-0.0192150441236139	0.37405612523255	1.4675139142207
cela1_red_22_58842553	24	113	A	G	PC9	-0.0860419869049281	0.0779767451128575	1.21756079443888	0.269839878777465	0.3087411088024	1.03605347525873	2138	1	0.0902712815715622	1777	336	25	0.0484257780608272	0.0431583574197158	0.0578876873681377	1.17519107219327
cela1_red_22_58842553	24	113	A	G	PC1	-0.165106101295871	0.271729235786971	0.36919304414498	0.543444457075504	0.602009545714319	0.271975668633833	2138	1	0.0902712815715622	1777	336	25	0.0484257780608272	0.0431583574197158	0.0578876873681377	1.35744879679672
cela1_red_22_58842553	24	113	A	G	PC5	-0.000845476272589103	0.106238311533058	6.33345265921292e-05	0.993650262942579	0.994499923749122	4.7518659081239e-05	2138	1	0.0902712815715622	1777	336	25	0.0484257780608272	0.0431583574197158	0.0578876873681377	1.33283488668843
cela1_red_22_58842553	24	113	A	G	PC4	-0.0891053641076347	0.107521820303188	0.686775006892839	0.407263491328276	0.438893564346203	0.599173454934633	2138	1	0.0902712815715622	1777	336	25	0.0484257780608272	0.0431583574197158	0.0578876873681377	1.14620399357939
cela1_red_22_58842553	24	113	A	G	PC10	0.0135365726366854	0.0552936120167494	0.059933206599279	0.806601541337359	0.830193670656476	0.0459901685318219	2138	1	0.0902712815715622	1777	336	25	0.0484257780608272	0.0431583574197158	0.0578876873681377	1.303174319916
cela1_red_22_58842553	24	113	A	G	PC6	-0.0300571943273028	0.0964223020629224	0.0971721666669047	0.755249903407009	0.779383208807383	0.0784688444185096	2138	1	0.0902712815715622	1777	336	25	0.0484257780608272	0.0431583574197158	0.0578876873681377	1.23835348139756
cela1_red_22_58842553	24	113	A	G	PC3	-0.0514297590526938	0.130477994796456	0.155365444451691	0.693459788702201	0.737810001742695	0.112060827383383	2138	1	0.0902712815715622	1777	336	25	0.0484257780608272	0.0431583574197158	0.0578876873681377	1.38643849130396
cela1_red_22_58842553	24	113	A	G	PC11	0.0323671651697494	0.0425321238400605	0.579128834283736	0.446653992795707	0.52987430565304	0.394632601893436	2138	1	0.0902712815715622	1777	336	25	0.0484257780608272	0.0431583574197158	0.0578876873681377	1.4675139142207
cela1_red_22_58842553	24	113	A	G	PC7	0.010320370330947	0.0852454016481259	0.0146571198965777	0.90363828956881	0.91713002443447	0.0108263094550059	2138	1	0.0902712815715622	1777	336	25	0.0484257780608272	0.0431583574197158	0.0578876873681377	1.3538426882672
cela1_red_22_58842553	24	113	A	G	PC8	-0.122927493487518	0.0790584353931379	2.41769561263253	0.119971296565405	0.159800578321951	1.97611219921951	2138	1	0.0902712815715622	1777	336	25	0.0484257780608272	0.0431583574197158	0.0578876873681377	1.22346069903694
cela1_red_22_58842553	24	113	A	G	PC2	0.365804882378979	0.155638080158688	5.52417292955434	0.0187554674641247	0.045844304288085	3.98730612994875	2138	1	0.0902712815715622	1777	336	25	0.0484257780608272	0.0431583574197158	0.0578876873681377	1.38543988084139
cela1_red_22_59053100	24	114	A	G	PC9	-0.176215384756461	0.136691183885023	1.66190668604129	0.197346083471575	0.234367249345906	1.41415870607292	2138	1	0.024555659494855	2034	103	1	1	-0.0056466988617552	0.78610252195862	1.17519107219327
cela1_red_22_59053100	24	114	A	G	PC4	0.155985277988893	0.188902769541222	0.681852711661064	0.40894947871826	0.440538608512174	0.594879022827131	2138	1	0.024555659494855	2034	103	1	1	-0.0056466988617552	0.78610252195862	1.14620399357939
cela1_red_22_59053100	24	114	A	G	PC10	0.0495149283480097	0.0971045065577571	0.260012087757615	0.610111850469552	0.655106863252473	0.19952210827357	2138	1	0.024555659494855	2034	103	1	1	-0.0056466988617552	0.78610252195862	1.303174319916
cela1_red_22_59053100	24	114	A	G	PC1	0.380286943616837	0.473818312502667	0.644167999941542	0.422205521738841	0.490904507735092	0.474543129333229	2138	1	0.024555659494855	2034	103	1	1	-0.0056466988617552	0.78610252195862	1.35744879679672
cela1_red_22_59053100	24	114	A	G	PC7	-0.00547592298963744	0.149210418859898	0.00134684111192041	0.970724739722618	0.974838174937382	0.000994828367869129	2138	1	0.024555659494855	2034	103	1	1	-0.0056466988617552	0.78610252195862	1.3538426882672
cela1_red_22_59053100	24	114	A	G	PC3	0.284484158686594	0.227529391848461	1.56329581032725	0.211183302041365	0.288295896986409	1.12756232615625	2138	1	0.024555659494855	2034	103	1	1	-0.0056466988617552	0.78610252195862	1.38643849130396
cela1_red_22_59053100	24	114	A	G	PC5	-0.0566363583901842	0.185098367596321	0.0936236277350142	0.759620038687893	0.790981875713753	0.0702439804585489	2138	1	0.024555659494855	2034	103	1	1	-0.0056466988617552	0.78610252195862	1.33283488668843
cela1_red_22_59053100	24	114	A	G	PC2	0.694268244693013	0.271436503098572	6.54211387608558	0.0105350094631946	0.0297782533026997	4.72204818596133	2138	1	0.024555659494855	2034	103	1	1	-0.0056466988617552	0.78610252195862	1.38543988084139
cela1_red_22_59053100	24	114	A	G	PC8	0.185475005493906	0.138650223759813	1.78949148263519	0.180988132978696	0.226509377645133	1.46264729553128	2138	1	0.024555659494855	2034	103	1	1	-0.0056466988617552	0.78610252195862	1.22346069903694
cela1_red_22_59053100	24	114	A	G	PC6	-0.35602237200983	0.168773121266457	4.44987707697491	0.0349037590695063	0.0580100737238796	3.59338197358072	2138	1	0.024555659494855	2034	103	1	1	-0.0056466988617552	0.78610252195862	1.23835348139756
cela1_red_22_59053100	24	114	A	G	PC11	0.0140977560039579	0.0745025426043291	0.0358061635098608	0.849916344212176	0.875873462624694	0.0243991986466957	2138	1	0.024555659494855	2034	103	1	1	-0.0056466988617552	0.78610252195862	1.4675139142207
cela1_red_22_59110689	24	114	A	C	PC10	-0.0197660572093416	0.0317831783238391	0.386763468994431	0.534005584902851	0.58590456687673	0.296785674091062	2128	0.99532273152479	0.363016917293233	862	987	279	0.925318868077311	-0.00290724950131252	0.893297085148722	1.303174319916
cela1_red_22_59110689	24	114	A	C	PC5	-0.0613783497450514	0.0608796862194414	1.01644902676233	0.313362793332452	0.382509260232724	0.762621864804127	2128	0.99532273152479	0.363016917293233	862	987	279	0.925318868077311	-0.00290724950131252	0.893297085148722	1.33283488668843
cela1_red_22_59110689	24	114	A	C	PC4	0.0365209443706203	0.0619947653350172	0.347035543300872	0.555796053240354	0.582151416098463	0.302769441778981	2128	0.99532273152479	0.363016917293233	862	987	279	0.925318868077311	-0.00290724950131252	0.893297085148722	1.14620399357939
cela1_red_22_59110689	24	114	A	C	PC1	0.0218779964203458	0.156373664124094	0.0195743734006673	0.88873232759467	0.904417250763796	0.0144199718227741	2128	0.99532273152479	0.363016917293233	862	987	279	0.925318868077311	-0.00290724950131252	0.893297085148722	1.35744879679672
cela1_red_22_59110689	24	114	A	C	PC3	-0.0633781565071224	0.0747831130077951	0.718244197262153	0.396720448860738	0.471674765040887	0.518049810191463	2128	0.99532273152479	0.363016917293233	862	987	279	0.925318868077311	-0.00290724950131252	0.893297085148722	1.38643849130396
cela1_red_22_59110689	24	114	A	C	PC6	0.0245178779376911	0.0553513946084639	0.19620434552222	0.657802192130197	0.690597134660935	0.158439693084071	2128	0.99532273152479	0.363016917293233	862	987	279	0.925318868077311	-0.00290724950131252	0.893297085148722	1.23835348139756
cela1_red_22_59110689	24	114	A	C	PC9	-0.0397754543236463	0.0449600898670415	0.782665078553143	0.376327301360765	0.414453305108116	0.665989639533634	2128	0.99532273152479	0.363016917293233	862	987	279	0.925318868077311	-0.00290724950131252	0.893297085148722	1.17519107219327
cela1_red_22_59110689	24	114	A	C	PC2	0.0592948449286624	0.0895165205103856	0.438760466337492	0.507721332967819	0.573601250172491	0.316693977418226	2128	0.99532273152479	0.363016917293233	862	987	279	0.925318868077311	-0.00290724950131252	0.893297085148722	1.38543988084139
cela1_red_22_59110689	24	114	A	C	PC7	-0.0756078588306087	0.0490298129266565	2.37800851927524	0.123054328276962	0.185063167213868	1.75648806163653	2128	0.99532273152479	0.363016917293233	862	987	279	0.925318868077311	-0.00290724950131252	0.893297085148722	1.3538426882672
cela1_red_22_59110689	24	114	A	C	PC11	0.0220080630770883	0.024331284959192	0.81815116683361	0.365721276278823	0.455265937767438	0.557508285887753	2128	0.99532273152479	0.363016917293233	862	987	279	0.925318868077311	-0.00290724950131252	0.893297085148722	1.4675139142207
cela1_red_22_59110689	24	114	A	C	PC8	-0.0699417103807156	0.0454556030731714	2.36754176451672	0.123881991055038	0.164199511888016	1.93511877118763	2128	0.99532273152479	0.363016917293233	862	987	279	0.925318868077311	-0.00290724950131252	0.893297085148722	1.22346069903694
cela1_red_22_59128265	24	114	A	C	PC10	-0.0455999139539992	0.0318311511567009	2.05221735718799	0.151984697372793	0.209513697804568	1.57478345438872	2137	0.999532273152479	0.405474964904071	765	1011	361	0.393971040388884	0.0187437280759423	0.386429152008915	1.303174319916
cela1_red_22_59128265	24	114	A	C	PC8	-0.0282458110851561	0.0455727487927993	0.384147181560054	0.535392049398308	0.575245623253433	0.313984079637735	2137	0.999532273152479	0.405474964904071	765	1011	361	0.393971040388884	0.0187437280759423	0.386429152008915	1.22346069903694
cela1_red_22_59128265	24	114	A	C	PC6	-0.00747809773462163	0.0553333987632972	0.01826449126475	0.892496294922004	0.903338169132916	0.0147490127327275	2137	0.999532273152479	0.405474964904071	765	1011	361	0.393971040388884	0.0187437280759423	0.386429152008915	1.23835348139756
cela1_red_22_59128265	24	114	A	C	PC4	0.0531213506168082	0.0621655680556551	0.730194242046465	0.392820234333431	0.42477947623172	0.637054351700692	2137	0.999532273152479	0.405474964904071	765	1011	361	0.393971040388884	0.0187437280759423	0.386429152008915	1.14620399357939
cela1_red_22_59128265	24	114	A	C	PC5	-0.0176825557037551	0.0610035039269246	0.0840195803739663	0.771922339860114	0.801756746736617	0.0630382511840773	2137	0.999532273152479	0.405474964904071	765	1011	361	0.393971040388884	0.0187437280759423	0.386429152008915	1.33283488668843
cela1_red_22_59128265	24	114	A	C	PC7	-0.0323295286512854	0.0493868738269397	0.428524515978146	0.512713835265391	0.573703756756631	0.316524600451638	2137	0.999532273152479	0.405474964904071	765	1011	361	0.393971040388884	0.0187437280759423	0.386429152008915	1.3538426882672
cela1_red_22_59128265	24	114	A	C	PC9	-0.0472796201958005	0.045154917602037	1.09632129520295	0.295074846004487	0.334113680804139	0.932887698982323	2137	0.999532273152479	0.405474964904071	765	1011	361	0.393971040388884	0.0187437280759423	0.386429152008915	1.17519107219327
cela1_red_22_59128265	24	114	A	C	PC3	-0.0122114636784444	0.0751444341383349	0.0264083828366046	0.870906960885916	0.890229991705757	0.0190476411339152	2137	0.999532273152479	0.405474964904071	765	1011	361	0.393971040388884	0.0187437280759423	0.386429152008915	1.38643849130396
cela1_red_22_59128265	24	114	A	C	PC1	-0.264996911551002	0.156684542866426	2.86041676696062	0.090783974108149	0.146607307629004	2.1072004879378	2137	0.999532273152479	0.405474964904071	765	1011	361	0.393971040388884	0.0187437280759423	0.386429152008915	1.35744879679672
cela1_red_22_59128265	24	114	A	C	PC11	-0.0326547054183507	0.0243698720254613	1.79549848688214	0.1802576599457	0.268675505848487	1.22349673790699	2137	0.999532273152479	0.405474964904071	765	1011	361	0.393971040388884	0.0187437280759423	0.386429152008915	1.4675139142207
cela1_red_22_59128265	24	114	A	C	PC2	0.0578815644370622	0.0900342262902385	0.413299850347187	0.520299365634066	0.584939629385723	0.298316697867963	2137	0.999532273152479	0.405474964904071	765	1011	361	0.393971040388884	0.0187437280759423	0.386429152008915	1.38543988084139
cela1_red_22_59181907	24	114	G	A	PC9	0.0459485253159829	0.0442477458777718	1.07835275617021	0.299066348115602	0.338106499970805	0.91759781169684	2137	0.999532273152479	0.379503977538606	825	1002	310	0.85422505683377	0.0044160887346497	0.838268268981883	1.17519107219327
cela1_red_22_59181907	24	114	G	A	PC5	0.0380845966460432	0.0602272979362378	0.399863683386821	0.527159664826594	0.583876203931163	0.300009916742445	2137	0.999532273152479	0.379503977538606	825	1002	310	0.85422505683377	0.0044160887346497	0.838268268981883	1.33283488668843
cela1_red_22_59181907	24	114	G	A	PC3	0.114179655719738	0.0738547134948673	2.39012724758826	0.122103689302196	0.189187551058965	1.7239331297996	2137	0.999532273152479	0.379503977538606	825	1002	310	0.85422505683377	0.0044160887346497	0.838268268981883	1.38643849130396
cela1_red_22_59181907	24	114	G	A	PC7	0.114655635689862	0.0482483947794615	5.64709475679032	0.0174843161097811	0.0411176339980914	4.1711602136125	2137	0.999532273152479	0.379503977538606	825	1002	310	0.85422505683377	0.0044160887346497	0.838268268981883	1.3538426882672
cela1_red_22_59181907	24	114	G	A	PC1	0.0230672828159262	0.154559878316861	0.0222740580060695	0.881360344494949	0.898072446849177	0.016408764778923	2137	0.999532273152479	0.379503977538606	825	1002	310	0.85422505683377	0.0044160887346497	0.838268268981883	1.35744879679672
cela1_red_22_59181907	24	114	G	A	PC4	0.0092202984413939	0.061036642719067	0.0228196343852618	0.879927052068207	0.887791875698102	0.0199088770525045	2137	0.999532273152479	0.379503977538606	825	1002	310	0.85422505683377	0.0044160887346497	0.838268268981883	1.14620399357939
cela1_red_22_59181907	24	114	G	A	PC10	0.00517320993807118	0.0313850757089905	0.0271690119735348	0.869077592061166	0.88519289367976	0.0208483328425979	2137	0.999532273152479	0.379503977538606	825	1002	310	0.85422505683377	0.0044160887346497	0.838268268981883	1.303174319916
cela1_red_22_59181907	24	114	G	A	PC8	0.0218623959466634	0.0448674225384651	0.237428728953867	0.626069421434735	0.659556129346089	0.194063225031062	2137	0.999532273152479	0.379503977538606	825	1002	310	0.85422505683377	0.0044160887346497	0.838268268981883	1.22346069903694
cela1_red_22_59181907	24	114	G	A	PC11	0.00705130275900535	0.0241716873096301	0.0850990651998539	0.770502673218135	0.809703769877412	0.0579885917095678	2137	0.999532273152479	0.379503977538606	825	1002	310	0.85422505683377	0.0044160887346497	0.838268268981883	1.4675139142207
cela1_red_22_59181907	24	114	G	A	PC2	-0.0643224691733697	0.0883563922314805	0.529967778950356	0.466620406194952	0.536254068981807	0.382526724023926	2137	0.999532273152479	0.379503977538606	825	1002	310	0.85422505683377	0.0044160887346497	0.838268268981883	1.38543988084139
cela1_red_22_59181907	24	114	G	A	PC6	-0.0255724314476131	0.0546794403613727	0.218723740421189	0.64001408942199	0.674290161663164	0.176624642080665	2137	0.999532273152479	0.379503977538606	825	1002	310	0.85422505683377	0.0044160887346497	0.838268268981883	1.23835348139756
cela1_red_22_59253171	24	114	G	A	PC9	-0.203122295651408	0.0798190734894732	6.47592525854211	0.0109345374978116	0.0189023218265671	5.51052965919491	2138	1	0.0654817586529467	1866	264	8	0.85934735149356	-0.00892320892320892	0.674033470796141	1.17519107219327
cela1_red_22_59253171	24	114	G	A	PC1	-0.545571805746409	0.281231807366751	3.7633530401123	0.0523874258252596	0.0959039489836636	2.77237200327039	2138	1	0.0654817586529467	1866	264	8	0.85934735149356	-0.00892320892320892	0.674033470796141	1.35744879679672
cela1_red_22_59253171	24	114	G	A	PC5	-0.241427342993307	0.109038659757992	4.90243563144285	0.0268188439503019	0.05512827650501	3.67820176407858	2138	1	0.0654817586529467	1866	264	8	0.85934735149356	-0.00892320892320892	0.674033470796141	1.33283488668843
cela1_red_22_59253171	24	114	G	A	PC7	-0.0848627641469508	0.0868318634574014	0.95515995047479	0.328409344856841	0.400935862083227	0.705517678495803	2138	1	0.0654817586529467	1866	264	8	0.85934735149356	-0.00892320892320892	0.674033470796141	1.3538426882672
cela1_red_22_59253171	24	114	G	A	PC4	0.229794096067974	0.109792960169776	4.38055103243589	0.0363512438053665	0.0505901628687272	3.82179006265386	2138	1	0.0654817586529467	1866	264	8	0.85934735149356	-0.00892320892320892	0.674033470796141	1.14620399357939
cela1_red_22_59253171	24	114	G	A	PC3	-0.0592012100813847	0.133123551638366	0.197765884597996	0.656530235162583	0.705667424249427	0.14264310017244	2138	1	0.0654817586529467	1866	264	8	0.85934735149356	-0.00892320892320892	0.674033470796141	1.38643849130396
cela1_red_22_59253171	24	114	G	A	PC8	-0.0389564596765522	0.0806189236260288	0.233498971882996	0.628941443467255	0.662209093575064	0.190851223963955	2138	1	0.0654817586529467	1866	264	8	0.85934735149356	-0.00892320892320892	0.674033470796141	1.22346069903694
cela1_red_22_59253171	24	114	G	A	PC11	0.00294904832858863	0.0423462047594028	0.00484992243778493	0.94447909680106	0.954156561614488	0.00330485618622594	2138	1	0.0654817586529467	1866	264	8	0.85934735149356	-0.00892320892320892	0.674033470796141	1.4675139142207
cela1_red_22_59253171	24	114	G	A	PC10	-0.116286550112978	0.0558014353594804	4.34278403235932	0.0371661031196054	0.0679249633585727	3.33246593797156	2138	1	0.0654817586529467	1866	264	8	0.85934735149356	-0.00892320892320892	0.674033470796141	1.303174319916
cela1_red_22_59253171	24	114	G	A	PC2	0.204155378320825	0.160200214622167	1.62403529688041	0.202530039801777	0.27894630540349	1.17221636199336	2138	1	0.0654817586529467	1866	264	8	0.85934735149356	-0.00892320892320892	0.674033470796141	1.38543988084139
cela1_red_22_59253171	24	114	G	A	PC6	0.0918083099870908	0.0985573229466607	0.86773314955165	0.351583633986588	0.402543469570126	0.700715234048003	2138	1	0.0654817586529467	1866	264	8	0.85934735149356	-0.00892320892320892	0.674033470796141	1.23835348139756
cela1_red_22_59360706	24	115	A	G	PC1	-0.496279804029576	0.251267723557747	3.90103452419677	0.048256383963415	0.0900321391048327	2.87379865332848	2138	1	0.104536950420954	1709	411	18	0.248118690329678	-0.0268018179874185	0.200309849903412	1.35744879679672
cela1_red_22_59360706	24	115	A	G	PC4	0.112410336350359	0.0982619474216168	1.30870499660581	0.252629256669272	0.285277953951454	1.14177319564116	2138	1	0.104536950420954	1709	411	18	0.248118690329678	-0.0268018179874185	0.200309849903412	1.14620399357939
cela1_red_22_59360706	24	115	A	G	PC5	-0.163589092377043	0.0976150373528143	2.80850522465546	0.093765706861451	0.146610550125556	2.10716665110222	2138	1	0.104536950420954	1709	411	18	0.248118690329678	-0.0268018179874185	0.200309849903412	1.33283488668843
cela1_red_22_59360706	24	115	A	G	PC9	-0.172567553891684	0.0713473505811066	5.85009050520966	0.0155762501207812	0.0256717791687148	4.97799093579868	2138	1	0.104536950420954	1709	411	18	0.248118690329678	-0.0268018179874185	0.200309849903412	1.17519107219327
cela1_red_22_59360706	24	115	A	G	PC10	-0.0361721263855631	0.0499639454615136	0.52412470133979	0.469087485627565	0.525960008279053	0.402190783941764	2138	1	0.104536950420954	1709	411	18	0.248118690329678	-0.0268018179874185	0.200309849903412	1.303174319916
cela1_red_22_59360706	24	115	A	G	PC3	-0.069049695712966	0.119065238419157	0.336320675214328	0.561960736476756	0.622349695915248	0.242578864712574	2138	1	0.104536950420954	1709	411	18	0.248118690329678	-0.0268018179874185	0.200309849903412	1.38643849130396
cela1_red_22_59360706	24	115	A	G	PC7	-0.0476838270672079	0.0775950150829019	0.377637022518832	0.538870582774708	0.597398693110552	0.278937151111829	2138	1	0.104536950420954	1709	411	18	0.248118690329678	-0.0268018179874185	0.200309849903412	1.3538426882672
cela1_red_22_59360706	24	115	A	G	PC2	0.231279705807338	0.143133586597403	2.61091025952296	0.106130827779502	0.169819583728956	1.88453522641295	2138	1	0.104536950420954	1709	411	18	0.248118690329678	-0.0268018179874185	0.200309849903412	1.38543988084139
cela1_red_22_59360706	24	115	A	G	PC8	-0.0339168241492796	0.0721115656942817	0.22121802422441	0.638113408161325	0.670675192567208	0.18081334725222	2138	1	0.104536950420954	1709	411	18	0.248118690329678	-0.0268018179874185	0.200309849903412	1.22346069903694
cela1_red_22_59360706	24	115	A	G	PC11	0.000450013755926369	0.0378991223093732	0.000140991611335296	0.990526150239974	0.992179425986911	9.607514448009e-05	2138	1	0.104536950420954	1709	411	18	0.248118690329678	-0.0268018179874185	0.200309849903412	1.4675139142207
cela1_red_22_59360706	24	115	A	G	PC6	0.12334763277888	0.0881641430535412	1.95739131576251	0.161792587530558	0.208668499486061	1.58064021716439	2138	1	0.104536950420954	1709	411	18	0.248118690329678	-0.0268018179874185	0.200309849903412	1.23835348139756
cela1_red_22_59464531	24	115	C	A	PC10	-0.00928927041415603	0.0308119192024082	0.0908920105854722	0.763046197089126	0.791706051414447	0.0697466249882296	2136	0.999064546304958	0.384597378277154	808	1013	315	0.963544771946866	-0.00187269342580196	0.931024310139674	1.303174319916
cela1_red_22_59464531	24	115	C	A	PC9	-0.0275848351326425	0.0437903819262877	0.396810649655148	0.528740983822633	0.561185193724997	0.337656283343418	2136	0.999064546304958	0.384597378277154	808	1013	315	0.963544771946866	-0.00187269342580196	0.931024310139674	1.17519107219327
cela1_red_22_59464531	24	115	C	A	PC5	0.0453207752460453	0.0597758921225764	0.574834105664867	0.448344340505363	0.511358205142324	0.431286809345984	2136	0.999064546304958	0.384597378277154	808	1013	315	0.963544771946866	-0.00187269342580196	0.931024310139674	1.33283488668843
cela1_red_22_59464531	24	115	C	A	PC7	-0.0760209220414515	0.0476063897032653	2.5499741081609	0.110296062757117	0.169935927689045	1.88350842402868	2136	0.999064546304958	0.384597378277154	808	1013	315	0.963544771946866	-0.00187269342580196	0.931024310139674	1.3538426882672
cela1_red_22_59464531	24	115	C	A	PC4	-0.0308810350048941	0.0603216417871358	0.262082117334884	0.608693307351023	0.632524973513852	0.228652245850625	2136	0.999064546304958	0.384597378277154	808	1013	315	0.963544771946866	-0.00187269342580196	0.931024310139674	1.14620399357939
cela1_red_22_59464531	24	115	C	A	PC11	0.00537341061330028	0.0235543155534588	0.05204261130282	0.819546346457225	0.850628533907887	0.0354631126822783	2136	0.999064546304958	0.384597378277154	808	1013	315	0.963544771946866	-0.00187269342580196	0.931024310139674	1.4675139142207
cela1_red_22_59464531	24	115	C	A	PC8	-0.00812901393936486	0.0442820765052808	0.0336992147131499	0.854348086186267	0.868184984743714	0.027544174275215	2136	0.999064546304958	0.384597378277154	808	1013	315	0.963544771946866	-0.00187269342580196	0.931024310139674	1.22346069903694
cela1_red_22_59464531	24	115	C	A	PC1	0.150942261964868	0.154228246692142	0.957841974785197	0.327731190224853	0.400901968718503	0.705619230018469	2136	0.999064546304958	0.384597378277154	808	1013	315	0.963544771946866	-0.00187269342580196	0.931024310139674	1.35744879679672
cela1_red_22_59464531	24	115	C	A	PC6	0.0178031440506695	0.054053464910178	0.108479165461968	0.741882271885369	0.767251347145957	0.0875995158826081	2136	0.999064546304958	0.384597378277154	808	1013	315	0.963544771946866	-0.00187269342580196	0.931024310139674	1.23835348139756
cela1_red_22_59464531	24	115	C	A	PC3	0.016190800008904	0.0730745703023032	0.049091248368808	0.824652181357081	0.850742930526803	0.0354081689715909	2136	0.999064546304958	0.384597378277154	808	1013	315	0.963544771946866	-0.00187269342580196	0.931024310139674	1.38643849130396
cela1_red_22_59464531	24	115	C	A	PC2	0.0877976461195656	0.0877139465402566	1.00190937740416	0.316848935087429	0.395105863086505	0.723170590986376	2136	0.999064546304958	0.384597378277154	808	1013	315	0.963544771946866	-0.00187269342580196	0.931024310139674	1.38543988084139
cela1_red_22_59501160	24	115	A	G	PC10	0.0672912222194838	0.052191381358348	1.66233768324005	0.1972879899376	0.258717526139469	1.27560653846157	2137	0.999532273152479	0.105755732335049	1717	388	32	0.0670327974864623	0.0400753902650236	0.0747883340166776	1.303174319916
cela1_red_22_59501160	24	115	A	G	PC4	-0.0589690495847291	0.100900257036762	0.341557409706546	0.558931632089186	0.585145217788048	0.297990071243708	2137	0.999532273152479	0.105755732335049	1717	388	32	0.0670327974864623	0.0400753902650236	0.0747883340166776	1.14620399357939
cela1_red_22_59501160	24	115	A	G	PC5	0.126923708401812	0.0989002288432858	1.64698981036658	0.199369129653459	0.266300547515744	1.23570430727448	2137	0.999532273152479	0.105755732335049	1717	388	32	0.0670327974864623	0.0400753902650236	0.0747883340166776	1.33283488668843
cela1_red_22_59501160	24	115	A	G	PC7	-0.147179315907351	0.0799600507079758	3.38803149020988	0.0656713093385809	0.113663592900679	2.50252966579615	2137	0.999532273152479	0.105755732335049	1717	388	32	0.0670327974864623	0.0400753902650236	0.0747883340166776	1.3538426882672
cela1_red_22_59501160	24	115	A	G	PC6	0.0293621915352357	0.0905636434896648	0.10511608122638	0.745774431810218	0.770785064724039	0.0848837450739429	2137	0.999532273152479	0.105755732335049	1717	388	32	0.0670327974864623	0.0400753902650236	0.0747883340166776	1.23835348139756
cela1_red_22_59501160	24	115	A	G	PC9	-0.0394713276587904	0.0730993230177347	0.291565919798537	0.589218795228549	0.618415503681368	0.24810086350842	2137	0.999532273152479	0.105755732335049	1717	388	32	0.0670327974864623	0.0400753902650236	0.0747883340166776	1.17519107219327
cela1_red_22_59501160	24	115	A	G	PC2	-0.0829021427667232	0.145191167483301	0.326025160143107	0.568009045126009	0.62760506238262	0.235322488295276	2137	0.999532273152479	0.105755732335049	1717	388	32	0.0670327974864623	0.0400753902650236	0.0747883340166776	1.38543988084139
cela1_red_22_59501160	24	115	A	G	PC8	-0.0440108758966796	0.0743433723270241	0.350457621292726	0.553854196019347	0.592505910184225	0.286447796458515	2137	0.999532273152479	0.105755732335049	1717	388	32	0.0670327974864623	0.0400753902650236	0.0747883340166776	1.22346069903694
cela1_red_22_59501160	24	115	A	G	PC3	-0.0736921790175078	0.121972394840802	0.365022550225321	0.545729985187154	0.607875149303853	0.263280738752438	2137	0.999532273152479	0.105755732335049	1717	388	32	0.0670327974864623	0.0400753902650236	0.0747883340166776	1.38643849130396
cela1_red_22_59501160	24	115	A	G	PC1	-0.484259082416777	0.251901635921446	3.69567331162838	0.0545537597865576	0.0989420702836659	2.72251396910835	2137	0.999532273152479	0.105755732335049	1717	388	32	0.0670327974864623	0.0400753902650236	0.0747883340166776	1.35744879679672
cela1_red_22_59501160	24	115	A	G	PC11	-0.0338620659749659	0.0403956612223077	0.702679786045822	0.401884709720668	0.488955818722352	0.478823252874552	2137	0.999532273152479	0.105755732335049	1717	388	32	0.0670327974864623	0.0400753902650236	0.0747883340166776	1.4675139142207
cela1_red_22_59560323	24	116	G	A	PC6	0.105707509339737	0.069020367281507	2.3456172583281	0.125635787935756	0.168735491340932	1.89414193407921	2138	1	0.204396632366698	1348	706	84	0.506516281679545	-0.0153053056688958	0.476647328733714	1.23835348139756
cela1_red_22_59560323	24	116	G	A	PC10	-0.020037501681779	0.0390872021954112	0.262795529399802	0.608206060850942	0.653385870021146	0.201658001837192	2138	1	0.204396632366698	1348	706	84	0.506516281679545	-0.0153053056688958	0.476647328733714	1.303174319916
cela1_red_22_59560323	24	116	G	A	PC7	0.0740484780185444	0.060664754443655	1.48990776989378	0.222230770415927	0.294155770894122	1.10050287437807	2138	1	0.204396632366698	1348	706	84	0.506516281679545	-0.0153053056688958	0.476647328733714	1.3538426882672
cela1_red_22_59560323	24	116	G	A	PC9	-0.119047603748795	0.0558393332775329	4.54528236505455	0.0330095773319872	0.0492240368495911	3.86769647302683	2138	1	0.204396632366698	1348	706	84	0.506516281679545	-0.0153053056688958	0.476647328733714	1.17519107219327
cela1_red_22_59560323	24	116	G	A	PC1	-0.0329435013674621	0.197611427442468	0.0277917184308113	0.867599430181336	0.886222566230274	0.0204734929939115	2138	1	0.204396632366698	1348	706	84	0.506516281679545	-0.0153053056688958	0.476647328733714	1.35744879679672
cela1_red_22_59560323	24	116	G	A	PC2	-0.106090311774181	0.112269791635791	0.892946867619967	0.344679982193179	0.42207794340783	0.64452227770264	2138	1	0.204396632366698	1348	706	84	0.506516281679545	-0.0153053056688958	0.476647328733714	1.38543988084139
cela1_red_22_59560323	24	116	G	A	PC8	0.00176602383137746	0.0564245921799274	0.00097961688464121	0.975031221881037	0.977425651368362	0.000800693381824464	2138	1	0.204396632366698	1348	706	84	0.506516281679545	-0.0153053056688958	0.476647328733714	1.22346069903694
cela1_red_22_59560323	24	116	G	A	PC5	-0.139952985618707	0.0764944311329855	3.34737753310786	0.0673121713212822	0.113020316693859	2.51147202593472	2138	1	0.204396632366698	1348	706	84	0.506516281679545	-0.0153053056688958	0.476647328733714	1.33283488668843
cela1_red_22_59560323	24	116	G	A	PC11	-0.0164051920804002	0.029705600024508	0.304990267686524	0.580770752585194	0.648475262829293	0.207827854121904	2138	1	0.204396632366698	1348	706	84	0.506516281679545	-0.0153053056688958	0.476647328733714	1.4675139142207
cela1_red_22_59560323	24	116	G	A	PC3	-0.00795312367034145	0.0932484009343151	0.00727432474760549	0.932031118020979	0.942256053874502	0.00524677062360259	2138	1	0.204396632366698	1348	706	84	0.506516281679545	-0.0153053056688958	0.476647328733714	1.38643849130396
cela1_red_22_59560323	24	116	G	A	PC4	0.027788323843568	0.0768584345678736	0.130719877951305	0.717686809450582	0.735584119034055	0.114045910399501	2138	1	0.204396632366698	1348	706	84	0.506516281679545	-0.0153053056688958	0.476647328733714	1.14620399357939
cela1_red_22_59714213	24	116	A	G	PC8	-0.278457525933135	0.0942286462116832	8.73276989968155	0.00312541340873351	0.00754773451524713	7.13776086682281	2136	0.999064546304958	0.0596910112359551	1893	231	12	0.117726882926872	0.0366120458639019	0.114896477390757	1.22346069903694
cela1_red_22_59714213	24	116	A	G	PC5	-0.152119165825976	0.126359829647716	1.44927168379955	0.228644852952957	0.297056831682419	1.08736025615327	2136	0.999064546304958	0.0596910112359551	1893	231	12	0.117726882926872	0.0366120458639019	0.114896477390757	1.33283488668843
cela1_red_22_59714213	24	116	A	G	PC9	0.0408089595966516	0.093202096574307	0.191716583861292	0.661491743476628	0.686285062227999	0.16313652170918	2136	0.999064546304958	0.0596910112359551	1893	231	12	0.117726882926872	0.0366120458639019	0.114896477390757	1.17519107219327
cela1_red_22_59714213	24	116	A	G	PC10	-0.0625118413871403	0.0660230049695631	0.896466386400388	0.343730973170427	0.406876246236253	0.687909800477172	2136	0.999064546304958	0.0596910112359551	1893	231	12	0.117726882926872	0.0366120458639019	0.114896477390757	1.303174319916
cela1_red_22_59714213	24	116	A	G	PC1	-0.444472161819932	0.324002866208316	1.88187783302946	0.170120873182911	0.239025124621979	1.38633430407856	2136	0.999064546304958	0.0596910112359551	1893	231	12	0.117726882926872	0.0366120458639019	0.114896477390757	1.35744879679672
cela1_red_22_59714213	24	116	A	G	PC4	0.0929393903179042	0.12849501789587	0.523151000173651	0.469500641369809	0.499301625821093	0.456420500281056	2136	0.999064546304958	0.0596910112359551	1893	231	12	0.117726882926872	0.0366120458639019	0.114896477390757	1.14620399357939
cela1_red_22_59714213	24	116	A	G	PC3	-0.297592328748863	0.15525807972981	3.67396523948854	0.0552685500804667	0.103554442535038	2.64993020789054	2136	0.999064546304958	0.0596910112359551	1893	231	12	0.117726882926872	0.0366120458639019	0.114896477390757	1.38643849130396
cela1_red_22_59714213	24	116	A	G	PC11	0.0645192509429551	0.0507649934233844	1.61528799297127	0.203750063437547	0.294113218212846	1.10069688424661	2136	0.999064546304958	0.0596910112359551	1893	231	12	0.117726882926872	0.0366120458639019	0.114896477390757	1.4675139142207
cela1_red_22_59714213	24	116	A	G	PC2	0.22783277047458	0.185597093582441	1.50691945762554	0.219609752214488	0.296985143596842	1.08768303732557	2136	0.999064546304958	0.0596910112359551	1893	231	12	0.117726882926872	0.0366120458639019	0.114896477390757	1.38543988084139
cela1_red_22_59714213	24	116	A	G	PC6	-0.0209981123159315	0.115077652540502	0.0332949617574556	0.855214624884516	0.869754003093182	0.0268864764847919	2136	0.999064546304958	0.0596910112359551	1893	231	12	0.117726882926872	0.0366120458639019	0.114896477390757	1.23835348139756
cela1_red_22_59714213	24	116	A	G	PC7	-0.139423214245595	0.101737619104467	1.87804952896505	0.170555997172072	0.238878653309209	1.38719922575997	2136	0.999064546304958	0.0596910112359551	1893	231	12	0.117726882926872	0.0366120458639019	0.114896477390757	1.3538426882672
cela1_red_22_59743523	24	116	A	C	PC5	0.0655266412761515	0.0623913558476563	1.10302909565717	0.29360230421019	0.362972883842071	0.827581200547481	2138	1	0.338634237605239	953	922	263	0.0909468729221563	0.0372342088194613	0.0859618662883072	1.33283488668843
cela1_red_22_59743523	24	116	A	C	PC10	0.0388247662504283	0.0324126204618261	1.43479353682238	0.230983721076912	0.294046984582144	1.10099893383018	2138	1	0.338634237605239	953	922	263	0.0909468729221563	0.0372342088194613	0.0859618662883072	1.303174319916
cela1_red_22_59743523	24	116	A	C	PC4	0.00837756177301714	0.0631044136355886	0.017624459472215	0.894385447837742	0.901314086075519	0.0153763724179471	2138	1	0.338634237605239	953	922	263	0.0909468729221563	0.0372342088194613	0.0859618662883072	1.14620399357939
cela1_red_22_59743523	24	116	A	C	PC2	-0.163845010797845	0.0915425600201281	3.20346759898506	0.073482315313111	0.128359069389933	2.31223862058855	2138	1	0.338634237605239	953	922	263	0.0909468729221563	0.0372342088194613	0.0859618662883072	1.38543988084139
cela1_red_22_59743523	24	116	A	C	PC9	0.0060589213899363	0.0458200945706826	0.0174855248736376	0.894800123931024	0.902915643790931	0.0148788782414796	2138	1	0.338634237605239	953	922	263	0.0909468729221563	0.0372342088194613	0.0859618662883072	1.17519107219327
cela1_red_22_59743523	24	116	A	C	PC1	0.0462539493611506	0.160227575572005	0.0833341708072368	0.772828882551004	0.804311877834694	0.0613902866936029	2138	1	0.338634237605239	953	922	263	0.0909468729221563	0.0372342088194613	0.0859618662883072	1.35744879679672
cela1_red_22_59743523	24	116	A	C	PC8	0.0715096848543081	0.0463665678494954	2.37859131494729	0.123008424141563	0.163218623765635	1.94415016094888	2138	1	0.338634237605239	953	922	263	0.0909468729221563	0.0372342088194613	0.0859618662883072	1.22346069903694
cela1_red_22_59743523	24	116	A	C	PC11	0.00224833889265911	0.0249731498869385	0.00810544566307137	0.928263177519679	0.940756902404665	0.00552324961591634	2138	1	0.338634237605239	953	922	263	0.0909468729221563	0.0372342088194613	0.0859618662883072	1.4675139142207
cela1_red_22_59743523	24	116	A	C	PC7	0.10910438199291	0.0499780543282851	4.76568899978719	0.0290324367774679	0.0606280502118827	3.52012020383761	2138	1	0.338634237605239	953	922	263	0.0909468729221563	0.0372342088194613	0.0859618662883072	1.3538426882672
cela1_red_22_59743523	24	116	A	C	PC3	0.118720118663893	0.0764932446146414	2.40880962852724	0.120654081442835	0.187467557992177	1.73740821798862	2138	1	0.338634237605239	953	922	263	0.0909468729221563	0.0372342088194613	0.0859618662883072	1.38643849130396
cela1_red_22_59743523	24	116	A	C	PC6	0.024731778252933	0.0565295454943455	0.191407830358481	0.661747466528357	0.694209194279531	0.154566392579981	2138	1	0.338634237605239	953	922	263	0.0909468729221563	0.0372342088194613	0.0859618662883072	1.23835348139756
cela1_red_22_59919727	24	117	A	G	PC10	-0.0797622264974539	0.048795369022983	2.67200534990386	0.102127269116812	0.152167991734041	2.05038213926445	2137	0.999532273152479	0.0938231165184839	1750	373	14	0.252990487298675	-0.0264823353441854	0.203463891210207	1.303174319916
cela1_red_22_59919727	24	117	A	G	PC9	-0.16466105965007	0.0688944777727003	5.71232603133084	0.016846203670519	0.0274741730231199	4.86076363792472	2137	0.999532273152479	0.0938231165184839	1750	373	14	0.252990487298675	-0.0264823353441854	0.203463891210207	1.17519107219327
cela1_red_22_59919727	24	117	A	G	PC5	-0.0610466915910933	0.0938980331241553	0.422679587042381	0.515603001788658	0.573338597807638	0.317128243913674	2137	0.999532273152479	0.0938231165184839	1750	373	14	0.252990487298675	-0.0264823353441854	0.203463891210207	1.33283488668843
cela1_red_22_59919727	24	117	A	G	PC6	0.0826585977929308	0.085430270770205	0.936165218552516	0.333266004514113	0.384590838700351	0.755975763475866	2137	0.999532273152479	0.0938231165184839	1750	373	14	0.252990487298675	-0.0264823353441854	0.203463891210207	1.23835348139756
cela1_red_22_59919727	24	117	A	G	PC4	0.0652391045481884	0.0951614746771001	0.469995452455289	0.492989260635787	0.521946561562737	0.41004520581679	2137	0.999532273152479	0.0938231165184839	1750	373	14	0.252990487298675	-0.0264823353441854	0.203463891210207	1.14620399357939
cela1_red_22_59919727	24	117	A	G	PC11	0.000586479541489011	0.0374721217890999	0.000244956610567116	0.987512746931467	0.989691832953321	0.000166919446686948	2137	0.999532273152479	0.0938231165184839	1750	373	14	0.252990487298675	-0.0264823353441854	0.203463891210207	1.4675139142207
cela1_red_22_59919727	24	117	A	G	PC2	0.161076762021037	0.137556750011945	1.37120367578252	0.241605183192283	0.319809739164004	0.989724415143714	2137	0.999532273152479	0.0938231165184839	1750	373	14	0.252990487298675	-0.0264823353441854	0.203463891210207	1.38543988084139
cela1_red_22_59919727	24	117	A	G	PC7	-0.0806747036857777	0.075134787999016	1.1529026228337	0.282942352375662	0.356106317637071	0.851577980828272	2137	0.999532273152479	0.0938231165184839	1750	373	14	0.252990487298675	-0.0264823353441854	0.203463891210207	1.3538426882672
cela1_red_22_59919727	24	117	A	G	PC1	-0.193999811853589	0.240663424291113	0.649804080042293	0.420182734748039	0.489013980452586	0.478695094485838	2137	0.999532273152479	0.0938231165184839	1750	373	14	0.252990487298675	-0.0264823353441854	0.203463891210207	1.35744879679672
cela1_red_22_59919727	24	117	A	G	PC8	0.012608063795206	0.0699698096897085	0.0324694857159882	0.857001122367454	0.870590788769006	0.0265390508592118	2137	0.999532273152479	0.0938231165184839	1750	373	14	0.252990487298675	-0.0264823353441854	0.203463891210207	1.22346069903694
cela1_red_22_59919727	24	117	A	G	PC3	0.00833808951975607	0.115044800352326	0.00525289981029919	0.942222394959567	0.950918803040487	0.00378877234240575	2137	0.999532273152479	0.0938231165184839	1750	373	14	0.252990487298675	-0.0264823353441854	0.203463891210207	1.38643849130396
cela1_red_22_59938511	24	117	A	C	PC9	-0.0651606081930663	0.0445881897423461	2.13565244556902	0.143909221062951	0.177637263996074	1.81728103293299	2137	0.999532273152479	0.389798783341132	797	1014	326	0.927530095370841	0.00255286163545173	0.906065476815593	1.17519107219327
cela1_red_22_59938511	24	117	A	C	PC4	-0.0177862076236919	0.0613062940674981	0.0841698565883959	0.771724116396053	0.786401569303889	0.0734335747038782	2137	0.999532273152479	0.389798783341132	797	1014	326	0.927530095370841	0.00255286163545173	0.906065476815593	1.14620399357939
cela1_red_22_59938511	24	117	A	C	PC10	-0.0300446565936815	0.0310947910417629	0.933596475581273	0.333930123636124	0.397326714395561	0.716401836126922	2137	0.999532273152479	0.389798783341132	797	1014	326	0.927530095370841	0.00255286163545173	0.906065476815593	1.303174319916
cela1_red_22_59938511	24	117	A	C	PC3	-0.0219539715248121	0.0741830536815744	0.0875823874601438	0.76727344640316	0.801552828782947	0.0631707702934386	2137	0.999532273152479	0.389798783341132	797	1014	326	0.927530095370841	0.00255286163545173	0.906065476815593	1.38643849130396
cela1_red_22_59938511	24	117	A	C	PC1	-0.180151381359287	0.157021931228097	1.31629903864039	0.251257339176646	0.324758512239154	0.969685959239544	2137	0.999532273152479	0.389798783341132	797	1014	326	0.927530095370841	0.00255286163545173	0.906065476815593	1.35744879679672
cela1_red_22_59938511	24	117	A	C	PC2	-0.140104510227707	0.089294352428286	2.46181973237514	0.116643577965608	0.182527641528364	1.77692281449272	2137	0.999532273152479	0.389798783341132	797	1014	326	0.927530095370841	0.00255286163545173	0.906065476815593	1.38543988084139
cela1_red_22_59938511	24	117	A	C	PC5	-0.165773394946848	0.0608105831294349	7.43141179356653	0.00640950370710813	0.0182119744093659	5.57564321566543	2137	0.999532273152479	0.389798783341132	797	1014	326	0.927530095370841	0.00255286163545173	0.906065476815593	1.33283488668843
cela1_red_22_59938511	24	117	A	C	PC6	0.108486232678698	0.0549347020197805	3.89992010309668	0.0482884040599224	0.0759605388822259	3.14927858780304	2137	0.999532273152479	0.389798783341132	797	1014	326	0.927530095370841	0.00255286163545173	0.906065476815593	1.23835348139756
cela1_red_22_59938511	24	117	A	C	PC11	-0.0434948428960312	0.0234963292053248	3.42669535725663	0.0641503449724929	0.12649220247498	2.33503432168568	2137	0.999532273152479	0.389798783341132	797	1014	326	0.927530095370841	0.00255286163545173	0.906065476815593	1.4675139142207
cela1_red_22_59938511	24	117	A	C	PC8	0.00058794009717874	0.0449509910922499	0.000171075420604792	0.989564302372948	0.990565286057306	0.000139829109949716	2137	0.999532273152479	0.389798783341132	797	1014	326	0.927530095370841	0.00255286163545173	0.906065476815593	1.22346069903694
cela1_red_22_59938511	24	117	A	C	PC7	-0.0062069756866004	0.0483965918619733	0.0164486602365193	0.897949288351393	0.912230723478874	0.0121496096843956	2137	0.999532273152479	0.389798783341132	797	1014	326	0.927530095370841	0.00255286163545173	0.906065476815593	1.3538426882672
cela1_red_22_59996348	24	117	A	G	PC2	0.126437669246502	0.0869456152303057	2.11474298542542	0.14588654374523	0.216652725195553	1.52640545047766	2137	0.999532273152479	0.419981282171268	728	1023	386	0.424274407421976	0.0174171677185854	0.420857449033536	1.38543988084139
cela1_red_22_59996348	24	117	A	G	PC9	-0.0230722631964539	0.0434348569555851	0.282165299449008	0.595285502271118	0.624132717289704	0.24010163634276	2137	0.999532273152479	0.419981282171268	728	1023	386	0.424274407421976	0.0174171677185854	0.420857449033536	1.17519107219327
cela1_red_22_59996348	24	117	A	G	PC4	-0.0277498854082878	0.0596515005736695	0.216411154506005	0.641788150602199	0.66391153456334	0.188806840421303	2137	0.999532273152479	0.419981282171268	728	1023	386	0.424274407421976	0.0174171677185854	0.420857449033536	1.14620399357939
cela1_red_22_59996348	24	117	A	G	PC8	-0.0273062038012404	0.0436087420093267	0.392080765320533	0.531207686118492	0.571326155824917	0.320468622841064	2137	0.999532273152479	0.419981282171268	728	1023	386	0.424274407421976	0.0174171677185854	0.420857449033536	1.22346069903694
cela1_red_22_59996348	24	117	A	G	PC5	-0.07198729235303	0.0588795412172772	1.49479915233932	0.221473334664329	0.289591689110707	1.12151862715217	2137	0.999532273152479	0.419981282171268	728	1023	386	0.424274407421976	0.0174171677185854	0.420857449033536	1.33283488668843
cela1_red_22_59996348	24	117	A	G	PC7	-0.112851945433154	0.0472567399722897	5.70283207707846	0.0169375617111923	0.0401311790078484	4.21232993057531	2137	0.999532273152479	0.419981282171268	728	1023	386	0.424274407421976	0.0174171677185854	0.420857449033536	1.3538426882672
cela1_red_22_59996348	24	117	A	G	PC10	-0.0498716936119825	0.0302404133532786	2.71977380907362	0.0991120595208669	0.148553888386875	2.08703760311126	2137	0.999532273152479	0.419981282171268	728	1023	386	0.424274407421976	0.0174171677185854	0.420857449033536	1.303174319916
cela1_red_22_59996348	24	117	A	G	PC1	-0.262685662490554	0.152236666426101	2.97737959628156	0.0844358726314945	0.138606285466795	2.19336420151355	2137	0.999532273152479	0.419981282171268	728	1023	386	0.424274407421976	0.0174171677185854	0.420857449033536	1.35744879679672
cela1_red_22_59996348	24	117	A	G	PC6	0.0307149464437093	0.0530105780020707	0.335717859632735	0.562311445422003	0.602594711079712	0.27110018639739	2137	0.999532273152479	0.419981282171268	728	1023	386	0.424274407421976	0.0174171677185854	0.420857449033536	1.23835348139756
cela1_red_22_59996348	24	117	A	G	PC11	-0.0254751986779292	0.0228711864105486	1.24067426023863	0.26534114699898	0.357849559571307	0.845425892195012	2137	0.999532273152479	0.419981282171268	728	1023	386	0.424274407421976	0.0174171677185854	0.420857449033536	1.4675139142207
cela1_red_22_59996348	24	117	A	G	PC3	-0.071853682956827	0.0721636157078252	0.991428722388421	0.319393432808108	0.397759115967985	0.715090304118703	2137	0.999532273152479	0.419981282171268	728	1023	386	0.424274407421976	0.0174171677185854	0.420857449033536	1.38643849130396
cela1_red_22_60017156	24	117	C	A	PC4	0.0802857705304998	0.0685163866496414	1.37305602003993	0.241287510403604	0.273738615444788	1.19791592747127	2138	1	0.256782039289055	1175	828	135	0.533139659365465	-0.0146395815493815	0.497125802431522	1.14620399357939
cela1_red_22_60017156	24	117	C	A	PC9	-0.0605123001180627	0.0496760417450087	1.48386146113381	0.223171336843997	0.261149040154365	1.26265549172736	2138	1	0.256782039289055	1175	828	135	0.533139659365465	-0.0146395815493815	0.497125802431522	1.17519107219327
cela1_red_22_60017156	24	117	C	A	PC1	-0.376170192327246	0.174170352406567	4.66466325427941	0.0307894606767136	0.0637766111810119	3.43634563991437	2138	1	0.256782039289055	1175	828	135	0.533139659365465	-0.0146395815493815	0.497125802431522	1.35744879679672
cela1_red_22_60017156	24	117	C	A	PC8	0.0135062426413679	0.0503613778860236	0.0719240091232071	0.788555751097178	0.808422955510952	0.0587873473825705	2138	1	0.256782039289055	1175	828	135	0.533139659365465	-0.0146395815493815	0.497125802431522	1.22346069903694
cela1_red_22_60017156	24	117	C	A	PC5	0.0218429084313577	0.0678412691166407	0.103665203084776	0.74747480752183	0.780331518318458	0.0777779784428838	2138	1	0.256782039289055	1175	828	135	0.533139659365465	-0.0146395815493815	0.497125802431522	1.33283488668843
cela1_red_22_60017156	24	117	C	A	PC11	0.00838577592904402	0.0269899560488693	0.0965344113673545	0.756028793462629	0.797581836981672	0.0657809172587079	2138	1	0.256782039289055	1175	828	135	0.533139659365465	-0.0146395815493815	0.497125802431522	1.4675139142207
cela1_red_22_60017156	24	117	C	A	PC2	-0.00511661197363727	0.0994954921427008	0.00264458881335283	0.958986413194228	0.965151254554976	0.001908844151178	2138	1	0.256782039289055	1175	828	135	0.533139659365465	-0.0146395815493815	0.497125802431522	1.38543988084139
cela1_red_22_60017156	24	117	C	A	PC10	-0.038132169105217	0.0351312142710071	1.17813945043651	0.277735092167749	0.341697109258116	0.904053611578578	2138	1	0.256782039289055	1175	828	135	0.533139659365465	-0.0146395815493815	0.497125802431522	1.303174319916
cela1_red_22_60017156	24	117	C	A	PC3	0.0413752228067333	0.0830919190656539	0.247949428785454	0.618522662941381	0.672372793103448	0.178839112113986	2138	1	0.256782039289055	1175	828	135	0.533139659365465	-0.0146395815493815	0.497125802431522	1.38643849130396
cela1_red_22_60017156	24	117	C	A	PC6	0.0210575764200208	0.0613776557180062	0.117705343027432	0.731536679734121	0.757852851191409	0.0950498745274204	2138	1	0.256782039289055	1175	828	135	0.533139659365465	-0.0146395815493815	0.497125802431522	1.23835348139756
cela1_red_22_60017156	24	117	C	A	PC7	-0.0517050218954966	0.054154654699707	0.911578074081923	0.339696055682013	0.411894257998976	0.673326437393302	2138	1	0.256782039289055	1175	828	135	0.533139659365465	-0.0146395815493815	0.497125802431522	1.3538426882672
cela1_red_22_60033753	24	118	A	G	PC10	-0.0235229161109983	0.0450175449647416	0.273035240931848	0.601302936167052	0.64714740231465	0.209515516657394	2138	1	0.139382600561272	1584	512	42	0.928154913951165	0.00180916253282755	0.933418851791434	1.303174319916
cela1_red_22_60033753	24	118	A	G	PC11	0.0343087967888385	0.034617385967401	0.982250898250795	0.321643726755373	0.413285342229352	0.66932987056031	2138	1	0.139382600561272	1584	512	42	0.928154913951165	0.00180916253282755	0.933418851791434	1.4675139142207
cela1_red_22_60033753	24	118	A	G	PC8	0.0680127260940316	0.0644473657482644	1.11370462775796	0.291278060152475	0.340037357411657	0.910290480629763	2138	1	0.139382600561272	1584	512	42	0.928154913951165	0.00180916253282755	0.933418851791434	1.22346069903694
cela1_red_22_60033753	24	118	A	G	PC9	-0.00311646223809662	0.0636463009879382	0.00239760370655873	0.96094692409419	0.963973102230618	0.00204018202936485	2138	1	0.139382600561272	1584	512	42	0.928154913951165	0.00180916253282755	0.933418851791434	1.17519107219327
cela1_red_22_60033753	24	118	A	G	PC5	0.0680230229468621	0.0867699184362533	0.614573001778676	0.433071171319302	0.497109342463279	0.461102127440293	2138	1	0.139382600561272	1584	512	42	0.928154913951165	0.00180916253282755	0.933418851791434	1.33283488668843
cela1_red_22_60033753	24	118	A	G	PC3	0.11204566041915	0.106453247794202	1.10782777577982	0.292554629732141	0.371378829595229	0.799045743989625	2138	1	0.139382600561272	1584	512	42	0.928154913951165	0.00180916253282755	0.933418851791434	1.38643849130396
cela1_red_22_60033753	24	118	A	G	PC1	-0.0378834711414575	0.222918303779985	0.0288807236393794	0.865054731546556	0.88403029243163	0.021275737035188	2138	1	0.139382600561272	1584	512	42	0.928154913951165	0.00180916253282755	0.933418851791434	1.35744879679672
cela1_red_22_60033753	24	118	A	G	PC6	-0.0863356275946727	0.0784869036198123	1.21000094217437	0.27133193529763	0.322914668890616	0.97710464770431	2138	1	0.139382600561272	1584	512	42	0.928154913951165	0.00180916253282755	0.933418851791434	1.23835348139756
cela1_red_22_60033753	24	118	A	G	PC4	0.0847463742814853	0.0876511877314044	0.934817088386403	0.333614328018571	0.36647666387934	0.815576541019661	2138	1	0.139382600561272	1584	512	42	0.928154913951165	0.00180916253282755	0.933418851791434	1.14620399357939
cela1_red_22_60033753	24	118	A	G	PC7	0.0689818710545715	0.0694991743978816	0.985168798758489	0.320926035933324	0.393635133264561	0.727683361808764	2138	1	0.139382600561272	1584	512	42	0.928154913951165	0.00180916253282755	0.933418851791434	1.3538426882672
cela1_red_22_60033753	24	118	A	G	PC2	-0.0101404330439974	0.127421376043417	0.0063332761068362	0.93656980475509	0.946094925778669	0.00457131066776419	2138	1	0.139382600561272	1584	512	42	0.928154913951165	0.00180916253282755	0.933418851791434	1.38543988084139
cela1_red_22_60090326	24	118	G	A	PC5	-0.0935269737466407	0.1080949156643	0.748623110848625	0.386912512443693	0.453585218173692	0.56167730776365	2138	1	0.0844246959775491	1788	339	11	0.325165123753983	-0.0256482100593286	0.215774179180231	1.33283488668843
cela1_red_22_60090326	24	118	G	A	PC11	0.0288490747149343	0.0444705666782882	0.420841393245693	0.516517503735031	0.592296796305852	0.286771654542829	2138	1	0.0844246959775491	1788	339	11	0.325165123753983	-0.0256482100593286	0.215774179180231	1.4675139142207
cela1_red_22_60090326	24	118	G	A	PC6	0.0346767170977698	0.0990256094071056	0.122625531635333	0.726204151948022	0.753005183768469	0.0990230442901834	2138	1	0.0844246959775491	1788	339	11	0.325165123753983	-0.0256482100593286	0.215774179180231	1.23835348139756
cela1_red_22_60090326	24	118	G	A	PC3	0.0516107401122075	0.13314566274107	0.150254029105149	0.698292717130742	0.742002842480923	0.10837410389828	2138	1	0.0844246959775491	1788	339	11	0.325165123753983	-0.0256482100593286	0.215774179180231	1.38643849130396
cela1_red_22_60090326	24	118	G	A	PC9	0.0287589964176542	0.0797677081311411	0.129984995975917	0.718447596100547	0.739453515190441	0.110607542085326	2138	1	0.0844246959775491	1788	339	11	0.325165123753983	-0.0256482100593286	0.215774179180231	1.17519107219327
cela1_red_22_60090326	24	118	G	A	PC2	0.331546595551011	0.158209284327113	4.39162464487483	0.03611588267315	0.0750097315350684	3.16984136634479	2138	1	0.0844246959775491	1788	339	11	0.325165123753983	-0.0256482100593286	0.215774179180231	1.38543988084139
cela1_red_22_60090326	24	118	G	A	PC10	0.0587525233915144	0.0571575895665812	1.05658693698444	0.303994918287905	0.367889911225254	0.810779433600674	2138	1	0.0844246959775491	1788	339	11	0.325165123753983	-0.0256482100593286	0.215774179180231	1.303174319916
cela1_red_22_60090326	24	118	G	A	PC4	-0.0521456187320993	0.110223723317166	0.223813096264642	0.636149763950273	0.658570563069504	0.195264627865859	2138	1	0.0844246959775491	1788	339	11	0.325165123753983	-0.0256482100593286	0.215774179180231	1.14620399357939
cela1_red_22_60090326	24	118	G	A	PC7	0.0884746490086896	0.0872506948650052	1.02825281723538	0.310569384180251	0.383482891728499	0.75950686600927	2138	1	0.0844246959775491	1788	339	11	0.325165123753983	-0.0256482100593286	0.215774179180231	1.3538426882672
cela1_red_22_60090326	24	118	G	A	PC1	0.0555518467213268	0.275642059220123	0.0406168304726276	0.840279344874145	0.862668590379359	0.0299214457064417	2138	1	0.0844246959775491	1788	339	11	0.325165123753983	-0.0256482100593286	0.215774179180231	1.35744879679672
cela1_red_22_60090326	24	118	G	A	PC8	-0.15190179343117	0.0811799883975288	3.5012879810993	0.0613211212270964	0.0907064910278605	2.86179031648125	2138	1	0.0844246959775491	1788	339	11	0.325165123753983	-0.0256482100593286	0.215774179180231	1.22346069903694
cela1_red_22_60166840	24	118	A	G	PC2	0.0374974572209206	0.0868540385288584	0.18639042672324	0.665937968983276	0.713775369980942	0.134535196583228	2138	1	0.438727782974743	661	1078	399	0.291875176118915	-0.0237935323383085	0.271113377446959	1.38543988084139
cela1_red_22_60166840	24	118	A	G	PC9	-0.0859148488826547	0.0433875672699633	3.92108142584303	0.0476841971373367	0.0677566202307427	3.33654800365787	2138	1	0.438727782974743	661	1078	399	0.291875176118915	-0.0237935323383085	0.271113377446959	1.17519107219327
cela1_red_22_60166840	24	118	A	G	PC4	0.0343468712519776	0.0598844331190392	0.32896256460517	0.566270607095797	0.592148309801467	0.287001760984864	2138	1	0.438727782974743	661	1078	399	0.291875176118915	-0.0237935323383085	0.271113377446959	1.14620399357939
cela1_red_22_60166840	24	118	A	G	PC10	0.0120034658123549	0.0305779840401552	0.154097509737305	0.694649986443643	0.730942705349962	0.11824781027548	2138	1	0.438727782974743	661	1078	399	0.291875176118915	-0.0237935323383085	0.271113377446959	1.303174319916
cela1_red_22_60166840	24	118	A	G	PC1	-0.223196528561261	0.152193986781206	2.15070024126829	0.142504882511281	0.208132447637696	1.58436933042592	2138	1	0.438727782974743	661	1078	399	0.291875176118915	-0.0237935323383085	0.271113377446959	1.35744879679672
cela1_red_22_60166840	24	118	A	G	PC6	-0.0179349208140467	0.0536765712025691	0.111642459481017	0.738281911728951	0.763981529581554	0.0901539513217357	2138	1	0.438727782974743	661	1078	399	0.291875176118915	-0.0237935323383085	0.271113377446959	1.23835348139756
cela1_red_22_60166840	24	118	A	G	PC3	0.0916795884688302	0.0724020582229215	1.60340593061554	0.205421207808912	0.282194122495656	1.15649265414402	2138	1	0.438727782974743	661	1078	399	0.291875176118915	-0.0237935323383085	0.271113377446959	1.38643849130396
cela1_red_22_60166840	24	118	A	G	PC11	-0.00765239589176695	0.023331309843471	0.107576303553019	0.742920533643066	0.786583927300427	0.0733051336076399	2138	1	0.438727782974743	661	1078	399	0.291875176118915	-0.0237935323383085	0.271113377446959	1.4675139142207
cela1_red_22_60166840	24	118	A	G	PC8	0.0217772051993501	0.0439567886169911	0.245443974002988	0.620301544832853	0.654225284296309	0.200614514382188	2138	1	0.438727782974743	661	1078	399	0.291875176118915	-0.0237935323383085	0.271113377446959	1.22346069903694
cela1_red_22_60166840	24	118	A	G	PC5	0.0482384380144269	0.0592309433822466	0.663268196919898	0.41540851245896	0.480540167817136	0.497637181877689	2138	1	0.438727782974743	661	1078	399	0.291875176118915	-0.0237935323383085	0.271113377446959	1.33283488668843
cela1_red_22_60166840	24	118	A	G	PC7	-0.0292681396667836	0.0472195647790101	0.384190195797323	0.535369201821868	0.594235881880135	0.283777575583064	2138	1	0.438727782974743	661	1078	399	0.291875176118915	-0.0237935323383085	0.271113377446959	1.3538426882672
cela1_red_22_60183674	24	118	A	G	PC9	-0.0173345426742696	0.0482676374442056	0.128977125318913	0.719494956588335	0.740429028906236	0.109749919286062	2138	1	0.25912067352666	1189	790	159	0.0810049730510206	0.0376349232396164	0.0840076076428956	1.17519107219327
cela1_red_22_60183674	24	118	A	G	PC4	-0.0150101504611831	0.066412674137707	0.0510820309536957	0.821191043057552	0.832803594080086	0.0445662650277247	2138	1	0.25912067352666	1189	790	159	0.0810049730510206	0.0376349232396164	0.0840076076428956	1.14620399357939
cela1_red_22_60183674	24	118	A	G	PC8	-0.0388194234923336	0.048833916194176	0.631909749037621	0.426655669600389	0.47234121224501	0.516493704730389	2138	1	0.25912067352666	1189	790	159	0.0810049730510206	0.0376349232396164	0.0840076076428956	1.22346069903694
cela1_red_22_60183674	24	118	A	G	PC5	-0.0278674290195445	0.0659390197491539	0.178611259922501	0.672569428066457	0.714311520659636	0.134008542022996	2138	1	0.25912067352666	1189	790	159	0.0810049730510206	0.0376349232396164	0.0840076076428956	1.33283488668843
cela1_red_22_60183674	24	118	A	G	PC10	-0.10734247239958	0.0339016442631499	10.0253989365167	0.00154396231963594	0.00554335454351114	7.69306053940881	2138	1	0.25912067352666	1189	790	159	0.0810049730510206	0.0376349232396164	0.0840076076428956	1.303174319916
cela1_red_22_60183674	24	118	A	G	PC1	0.14464796550591	0.16931685014662	0.729834347168133	0.392936888287879	0.463407664525391	0.537651474508933	2138	1	0.25912067352666	1189	790	159	0.0810049730510206	0.0376349232396164	0.0840076076428956	1.35744879679672
cela1_red_22_60183674	24	118	A	G	PC3	0.0433103600779105	0.0805662913508815	0.288986026617513	0.59087104206303	0.64799469750377	0.208437682904865	2138	1	0.25912067352666	1189	790	159	0.0810049730510206	0.0376349232396164	0.0840076076428956	1.38643849130396
cela1_red_22_60183674	24	118	A	G	PC6	0.0412367961451028	0.0596912701291238	0.477252477471104	0.489669474210078	0.53473115476872	0.385392769221672	2138	1	0.25912067352666	1189	790	159	0.0810049730510206	0.0376349232396164	0.0840076076428956	1.23835348139756
cela1_red_22_60183674	24	118	A	G	PC7	0.0106127739920138	0.0525717047816526	0.0407524487990037	0.840016512530673	0.862260539713045	0.0301013176436055	2138	1	0.25912067352666	1189	790	159	0.0810049730510206	0.0376349232396164	0.0840076076428956	1.3538426882672
cela1_red_22_60183674	24	118	A	G	PC11	0.00206001313329776	0.0260024719972743	0.00627640129906305	0.936854660542969	0.947857143894993	0.00427689389398126	2138	1	0.25912067352666	1189	790	159	0.0810049730510206	0.0376349232396164	0.0840076076428956	1.4675139142207
cela1_red_22_60183674	24	118	A	G	PC2	0.181163892984517	0.0965424400492349	3.52133016314138	0.0605838067585055	0.11087749954217	2.54166940899871	2138	1	0.25912067352666	1189	790	159	0.0810049730510206	0.0376349232396164	0.0840076076428956	1.38543988084139
cela1_red_22_60223685	24	118	G	A	PC10	-0.0828556012509328	0.0464860825177934	3.17685833421501	0.0746882049842477	0.11844339644174	2.43778463530481	2136	0.999064546304958	0.102762172284644	1726	381	29	0.127580405119056	0.0327185032035072	0.143747876110855	1.303174319916
cela1_red_22_60223685	24	118	G	A	PC4	0.0308804485339366	0.0907685819833731	0.115743363268128	0.733697813404361	0.750657079359073	0.100979724304294	2136	0.999064546304958	0.102762172284644	1726	381	29	0.127580405119056	0.0327185032035072	0.143747876110855	1.14620399357939
cela1_red_22_60223685	24	118	G	A	PC2	0.142943415425267	0.13213322624765	1.17031893367504	0.279335717924518	0.358048242271106	0.844727331628631	2136	0.999064546304958	0.102762172284644	1726	381	29	0.127580405119056	0.0327185032035072	0.143747876110855	1.38543988084139
cela1_red_22_60223685	24	118	G	A	PC11	0.011856460222428	0.0357006914939655	0.110295258010654	0.739808238878165	0.783969808440094	0.0751578959094395	2136	0.999064546304958	0.102762172284644	1726	381	29	0.127580405119056	0.0327185032035072	0.143747876110855	1.4675139142207
cela1_red_22_60223685	24	118	G	A	PC1	-0.08594763592143	0.231603008069035	0.137714439696607	0.710563824024636	0.750095363100072	0.101450927667831	2136	0.999064546304958	0.102762172284644	1726	381	29	0.127580405119056	0.0327185032035072	0.143747876110855	1.35744879679672
cela1_red_22_60223685	24	118	G	A	PC9	-0.208576119363477	0.0657521794226022	10.0625687573044	0.0015131210796816	0.00343158638739076	8.56249591696142	2136	0.999064546304958	0.102762172284644	1726	381	29	0.127580405119056	0.0327185032035072	0.143747876110855	1.17519107219327
cela1_red_22_60223685	24	118	G	A	PC8	0.0106657053855207	0.066771475147224	0.0255150970391504	0.873090255925669	0.885175058032515	0.0208548562771447	2136	0.999064546304958	0.102762172284644	1726	381	29	0.127580405119056	0.0327185032035072	0.143747876110855	1.22346069903694
cela1_red_22_60223685	24	118	G	A	PC5	-0.0919481090310455	0.0901491452090701	1.04030905350794	0.307749605138493	0.376981059115731	0.780523577149678	2136	0.999064546304958	0.102762172284644	1726	381	29	0.127580405119056	0.0327185032035072	0.143747876110855	1.33283488668843
cela1_red_22_60223685	24	118	G	A	PC3	0.0480027419358583	0.110257978446361	0.18954487193855	0.663295686840215	0.711570338012285	0.136713509562391	2136	0.999064546304958	0.102762172284644	1726	381	29	0.127580405119056	0.0327185032035072	0.143747876110855	1.38643849130396
cela1_red_22_60223685	24	118	G	A	PC7	-0.0431877830193672	0.0718725415331018	0.361073666912577	0.54791055224623	0.605552171563858	0.266702823039743	2136	0.999064546304958	0.102762172284644	1726	381	29	0.127580405119056	0.0327185032035072	0.143747876110855	1.3538426882672
cela1_red_22_60223685	24	118	G	A	PC6	0.0591590082309372	0.0815524648663821	0.526220285275387	0.46820027916944	0.514484571297559	0.424935443054204	2136	0.999064546304958	0.102762172284644	1726	381	29	0.127580405119056	0.0327185032035072	0.143747876110855	1.23835348139756
cela1_red_22_60266746	24	118	G	A	PC9	0.0613676773582515	0.0537419301558487	1.30392572183811	0.253497388571145	0.292181183326362	1.10954359056232	2137	0.999532273152479	0.180159101544221	1430	644	63	0.379877445496012	-0.0201535907015359	0.346831377956904	1.17519107219327
cela1_red_22_60266746	24	118	G	A	PC6	-0.0290268698165851	0.066267145644463	0.191868588859052	0.661365936477278	0.69385996063263	0.154938466069088	2137	0.999532273152479	0.180159101544221	1430	644	63	0.379877445496012	-0.0201535907015359	0.346831377956904	1.23835348139756
cela1_red_22_60266746	24	118	G	A	PC1	0.205723425698751	0.18786002937048	1.19921961474547	0.273477707955105	0.34726221424995	0.883436353235101	2137	0.999532273152479	0.180159101544221	1430	644	63	0.379877445496012	-0.0201535907015359	0.346831377956904	1.35744879679672
cela1_red_22_60266746	24	118	G	A	PC10	-0.0378154355910913	0.0378297688824452	0.99924236513135	0.317493902794201	0.381216375880208	0.76677567218771	2137	0.999532273152479	0.180159101544221	1430	644	63	0.379877445496012	-0.0201535907015359	0.346831377956904	1.303174319916
cela1_red_22_60266746	24	118	G	A	PC4	-0.079898941368972	0.0740540063399897	1.16408564132269	0.280619823125546	0.313564800087816	1.01560075505186	2137	0.999532273152479	0.180159101544221	1430	644	63	0.379877445496012	-0.0201535907015359	0.346831377956904	1.14620399357939
cela1_red_22_60266746	24	118	G	A	PC2	0.127173486470547	0.107361755519042	1.40311719503682	0.23620234711967	0.314242690188953	1.01275935133663	2137	0.999532273152479	0.180159101544221	1430	644	63	0.379877445496012	-0.0201535907015359	0.346831377956904	1.38543988084139
cela1_red_22_60266746	24	118	G	A	PC5	-0.0361197248865613	0.0731215913022933	0.244004367110619	0.621328791941788	0.668746640095999	0.183071713944159	2137	0.999532273152479	0.180159101544221	1430	644	63	0.379877445496012	-0.0201535907015359	0.346831377956904	1.33283488668843
cela1_red_22_60266746	24	118	G	A	PC7	0.0283460823110124	0.0585154353853268	0.23466331757838	0.628087401699096	0.677167985607604	0.173331303268867	2137	0.999532273152479	0.180159101544221	1430	644	63	0.379877445496012	-0.0201535907015359	0.346831377956904	1.3538426882672
cela1_red_22_60266746	24	118	G	A	PC11	-0.0113406405039036	0.0288630503899289	0.154379884642207	0.694384435999355	0.74567853077379	0.105198242514919	2137	0.999532273152479	0.180159101544221	1430	644	63	0.379877445496012	-0.0201535907015359	0.346831377956904	1.4675139142207
cela1_red_22_60266746	24	118	G	A	PC3	0.142831597869536	0.0895178074906949	2.54583185289797	0.110585654085322	0.175392448740417	1.83623858459353	2137	0.999532273152479	0.180159101544221	1430	644	63	0.379877445496012	-0.0201535907015359	0.346831377956904	1.38643849130396
cela1_red_22_60266746	24	118	G	A	PC8	0.039574157970675	0.0543501038648403	0.530179107035737	0.466531568909726	0.510352741963163	0.433343798826618	2137	0.999532273152479	0.180159101544221	1430	644	63	0.379877445496012	-0.0201535907015359	0.346831377956904	1.22346069903694
cela1_red_22_60289809	24	119	A	G	PC2	-0.195879409532268	0.116027980322509	2.85004755866866	0.0913712337696395	0.151494006487294	2.05714271552353	2138	1	0.194340505144995	1388	669	81	0.945039503124965	0.000751363614928767	0.972293788051767	1.38543988084139
cela1_red_22_60289809	24	119	A	G	PC5	0.0248221378071002	0.0791800236767867	0.0982759182149673	0.753908491913519	0.785974986608359	0.0737345031980251	2138	1	0.194340505144995	1388	669	81	0.945039503124965	0.000751363614928767	0.972293788051767	1.33283488668843
cela1_red_22_60289809	24	119	A	G	PC9	-0.0137751769737006	0.0579067706147667	0.0565894773633966	0.811969957072305	0.826308177569562	0.0481534268787312	2138	1	0.194340505144995	1388	669	81	0.945039503124965	0.000751363614928767	0.972293788051767	1.17519107219327
cela1_red_22_60289809	24	119	A	G	PC4	-0.0524679436936495	0.0797951472677944	0.432349664633133	0.510838250230289	0.539104858919561	0.377201324594047	2138	1	0.194340505144995	1388	669	81	0.945039503124965	0.000751363614928767	0.972293788051767	1.14620399357939
cela1_red_22_60289809	24	119	A	G	PC6	0.048169741114372	0.0715340338526389	0.453443512417448	0.500704205205896	0.545101326496515	0.366166461538679	2138	1	0.194340505144995	1388	669	81	0.945039503124965	0.000751363614928767	0.972293788051767	1.23835348139756
cela1_red_22_60289809	24	119	A	G	PC1	0.0761360073785459	0.204083502926903	0.139176014860462	0.709101542850348	0.748817202496496	0.102527635067258	2138	1	0.194340505144995	1388	669	81	0.945039503124965	0.000751363614928767	0.972293788051767	1.35744879679672
cela1_red_22_60289809	24	119	A	G	PC10	0.0417540211902133	0.0407275455407551	1.0510421638235	0.305267189237445	0.369149748930165	0.806524612832496	2138	1	0.194340505144995	1388	669	81	0.945039503124965	0.000751363614928767	0.972293788051767	1.303174319916
cela1_red_22_60289809	24	119	A	G	PC11	-0.0303603527151938	0.0311249855220918	0.951470459641175	0.329345286711539	0.420701308449045	0.648355324212676	2138	1	0.194340505144995	1388	669	81	0.945039503124965	0.000751363614928767	0.972293788051767	1.4675139142207
cela1_red_22_60289809	24	119	A	G	PC8	0.0775352940054836	0.0585638064952054	1.75283195523653	0.185521111887011	0.231326988851946	1.43268349904193	2138	1	0.194340505144995	1388	669	81	0.945039503124965	0.000751363614928767	0.972293788051767	1.22346069903694
cela1_red_22_60289809	24	119	A	G	PC7	0.109891485278981	0.062891652004253	3.05310739530493	0.0805828273574044	0.133171246558327	2.25514191697755	2138	1	0.194340505144995	1388	669	81	0.945039503124965	0.000751363614928767	0.972293788051767	1.3538426882672
cela1_red_22_60289809	24	119	A	G	PC3	0.00935949718555132	0.0967453522867212	0.00935933118496513	0.922929985494919	0.934517725104283	0.0067506284942815	2138	1	0.194340505144995	1388	669	81	0.945039503124965	0.000751363614928767	0.972293788051767	1.38643849130396
cela1_red_22_60327289	24	119	G	A	PC9	0.0858520406065643	0.0527036653760226	2.6535031311522	0.103321977648611	0.132931353681832	2.25793336414642	2138	1	0.173526660430309	1461	612	65	0.939870158388576	0.002027283668697	0.925391254975949	1.17519107219327
cela1_red_22_60327289	24	119	G	A	PC8	-0.0131783802931972	0.0530580139406462	0.0616910401734909	0.803842873785165	0.822328168721364	0.0504233934298434	2138	1	0.173526660430309	1461	612	65	0.939870158388576	0.002027283668697	0.925391254975949	1.22346069903694
cela1_red_22_60327289	24	119	G	A	PC4	-0.0794152145766521	0.0724932391343348	1.20008613107497	0.273304464146501	0.306196900879681	1.04700920411847	2138	1	0.173526660430309	1461	612	65	0.939870158388576	0.002027283668697	0.925391254975949	1.14620399357939
cela1_red_22_60327289	24	119	G	A	PC3	-0.0324983766712677	0.0876274092408488	0.137544551872932	0.710734365775267	0.752783219175302	0.0992071070845489	2138	1	0.173526660430309	1461	612	65	0.939870158388576	0.002027283668697	0.925391254975949	1.38643849130396
cela1_red_22_60327289	24	119	G	A	PC10	-0.0617080084065981	0.0367783484258673	2.81513103315912	0.0933792711988493	0.141625274511904	2.16021064115243	2138	1	0.173526660430309	1461	612	65	0.939870158388576	0.002027283668697	0.925391254975949	1.303174319916
cela1_red_22_60327289	24	119	G	A	PC1	-0.00770719074794384	0.184940061621519	0.00173672165403537	0.966758586892499	0.971466776093851	0.00127940122539698	2138	1	0.173526660430309	1461	612	65	0.939870158388576	0.002027283668697	0.925391254975949	1.35744879679672
cela1_red_22_60327289	24	119	G	A	PC5	-0.0678587166585596	0.0716280873028119	0.897520910329742	0.343447317049004	0.411871349296157	0.673392420391794	2138	1	0.173526660430309	1461	612	65	0.939870158388576	0.002027283668697	0.925391254975949	1.33283488668843
cela1_red_22_60327289	24	119	G	A	PC11	-0.0238229444228892	0.0278574535429636	0.731321001398015	0.392455335384398	0.480230386009691	0.498340079989205	2138	1	0.173526660430309	1461	612	65	0.939870158388576	0.002027283668697	0.925391254975949	1.4675139142207
cela1_red_22_60327289	24	119	G	A	PC7	-0.0206775055541827	0.0573537900367547	0.129978657827958	0.718454168227222	0.75667479813224	0.0960072089278846	2138	1	0.173526660430309	1461	612	65	0.939870158388576	0.002027283668697	0.925391254975949	1.3538426882672
cela1_red_22_60327289	24	119	G	A	PC6	0.00630856994159123	0.0646257033813223	0.00952908670858843	0.922236392312494	0.930098468387594	0.00769496500937218	2138	1	0.173526660430309	1461	612	65	0.939870158388576	0.002027283668697	0.925391254975949	1.23835348139756
cela1_red_22_60327289	24	119	G	A	PC2	0.0362010561847249	0.105518616181996	0.117702126407844	0.731540206329267	0.770689600496364	0.0849565022889067	2138	1	0.173526660430309	1461	612	65	0.939870158388576	0.002027283668697	0.925391254975949	1.38543988084139
cela1_red_22_60529349	24	120	G	A	PC10	0.0183773355875963	0.0302907918866919	0.368081370877489	0.544051947240276	0.5950999859338	0.282449834417559	2138	1	0.364826941066417	866	984	288	0.74409049301165	0.00693327291265436	0.748612389827048	1.303174319916
cela1_red_22_60529349	24	120	G	A	PC4	-0.0851184494139694	0.0596106809365737	2.03891556594175	0.153318914281078	0.182291612041619	1.77884179200473	2138	1	0.364826941066417	866	984	288	0.74409049301165	0.00693327291265436	0.748612389827048	1.14620399357939
cela1_red_22_60529349	24	120	G	A	PC11	-0.048470092235028	0.0230027404868931	4.4400568690246	0.0351050781163365	0.0819618327976999	3.02556372787949	2138	1	0.364826941066417	866	984	288	0.74409049301165	0.00693327291265436	0.748612389827048	1.4675139142207
cela1_red_22_60529349	24	120	G	A	PC1	-0.0651963799185861	0.154335521194316	0.178449435267445	0.672709171487412	0.716923632793123	0.131459422770529	2138	1	0.364826941066417	866	984	288	0.74409049301165	0.00693327291265436	0.748612389827048	1.35744879679672
cela1_red_22_60529349	24	120	G	A	PC5	-0.100772650459618	0.059719064979182	2.84747135454322	0.0915177758164868	0.143838884619457	2.13640217778068	2138	1	0.364826941066417	866	984	288	0.74409049301165	0.00693327291265436	0.748612389827048	1.33283488668843
cela1_red_22_60529349	24	120	G	A	PC8	-0.00515450363156544	0.0438047005714184	0.0138462531585253	0.906329056455636	0.915278696471388	0.0113172847884893	2138	1	0.364826941066417	866	984	288	0.74409049301165	0.00693327291265436	0.748612389827048	1.22346069903694
cela1_red_22_60529349	24	120	G	A	PC6	0.0218737498660441	0.0535607394349188	0.166783604265945	0.682986284493263	0.713626393845949	0.134681742144997	2138	1	0.364826941066417	866	984	288	0.74409049301165	0.00693327291265436	0.748612389827048	1.23835348139756
cela1_red_22_60529349	24	120	G	A	PC3	0.0832391375360592	0.0726851538846454	1.31148616930094	0.252125752536141	0.330755161597309	0.945938948988267	2138	1	0.364826941066417	866	984	288	0.74409049301165	0.00693327291265436	0.748612389827048	1.38643849130396
cela1_red_22_60529349	24	120	G	A	PC9	0.0403230360724829	0.0434722506236591	0.860363938462171	0.353636866040387	0.392201539182786	0.732105577398969	2138	1	0.364826941066417	866	984	288	0.74409049301165	0.00693327291265436	0.748612389827048	1.17519107219327
cela1_red_22_60529349	24	120	G	A	PC2	-0.153772483823875	0.0875656439371422	3.08382530178269	0.0790743444038212	0.135715160476062	2.22588171773275	2138	1	0.364826941066417	866	984	288	0.74409049301165	0.00693327291265436	0.748612389827048	1.38543988084139
cela1_red_22_60529349	24	120	G	A	PC7	0.0858309305295744	0.0472149081529539	3.30467947775498	0.0690828212598911	0.118203663419854	2.44096268081537	2138	1	0.364826941066417	866	984	288	0.74409049301165	0.00693327291265436	0.748612389827048	1.3538426882672
cela1_red_22_60616477	24	120	G	A	PC10	0.0831097594893954	0.0297069409222424	7.82687117922415	0.00514751284479309	0.0142572727712859	6.00600476820989	2137	0.999532273152479	0.418811417875526	735	1014	388	0.247967003683379	0.0253069926861523	0.242232169260711	1.303174319916
cela1_red_22_60616477	24	120	G	A	PC11	-0.00862536661989495	0.0227593804746164	0.143626393487438	0.704702173814602	0.754400178929162	0.0978705497069907	2137	0.999532273152479	0.418811417875526	735	1014	388	0.247967003683379	0.0253069926861523	0.242232169260711	1.4675139142207
cela1_red_22_60616477	24	120	G	A	PC6	0.0390564344510939	0.0525109452985131	0.553204256601402	0.457011384349454	0.503894009194439	0.446725644100485	2137	0.999532273152479	0.418811417875526	735	1014	388	0.247967003683379	0.0253069926861523	0.242232169260711	1.23835348139756
cela1_red_22_60616477	24	120	G	A	PC1	0.0595284077775154	0.148616334540504	0.1604410300812	0.688750795404715	0.731002582532754	0.11819306220596	2137	0.999532273152479	0.418811417875526	735	1014	388	0.247967003683379	0.0253069926861523	0.242232169260711	1.35744879679672
cela1_red_22_60616477	24	120	G	A	PC8	0.00344955790531701	0.0428538525646385	0.006479584186466	0.935842885289272	0.941985652991778	0.00529611142521085	2137	0.999532273152479	0.418811417875526	735	1014	388	0.247967003683379	0.0253069926861523	0.242232169260711	1.22346069903694
cela1_red_22_60616477	24	120	G	A	PC9	-0.0201780438821838	0.0422966943754607	0.227585857036917	0.633319685553007	0.659888882410405	0.193658599373267	2137	0.999532273152479	0.418811417875526	735	1014	388	0.247967003683379	0.0253069926861523	0.242232169260711	1.17519107219327
cela1_red_22_60616477	24	120	G	A	PC5	0.0303758215913243	0.0579067358251599	0.27516798108952	0.599885926536133	0.649561695124024	0.206453165232796	2137	0.999532273152479	0.418811417875526	735	1014	388	0.247967003683379	0.0253069926861523	0.242232169260711	1.33283488668843
cela1_red_22_60616477	24	120	G	A	PC3	-0.0946734103174582	0.0705732007412271	1.79960177863986	0.179760645355685	0.254578260649938	1.29800333006286	2137	0.999532273152479	0.418811417875526	735	1014	388	0.247967003683379	0.0253069926861523	0.242232169260711	1.38643849130396
cela1_red_22_60616477	24	120	G	A	PC7	-0.0186092480126608	0.0459543650149425	0.163984994207662	0.685513818012624	0.72781688854596	0.121125589870082	2137	0.999532273152479	0.418811417875526	735	1014	388	0.247967003683379	0.0253069926861523	0.242232169260711	1.3538426882672
cela1_red_22_60616477	24	120	G	A	PC4	-0.0404609940297674	0.0582378576281406	0.482683346968023	0.487209378238398	0.516381355802865	0.421114696573939	2137	0.999532273152479	0.418811417875526	735	1014	388	0.247967003683379	0.0253069926861523	0.242232169260711	1.14620399357939
cela1_red_22_60616477	24	120	G	A	PC2	-0.143671703612482	0.0845997641723718	2.88405924956055	0.0894602435894352	0.149074841173961	2.08169209609372	2137	0.999532273152479	0.418811417875526	735	1014	388	0.247967003683379	0.0253069926861523	0.242232169260711	1.38543988084139
cela1_red_22_60697721	24	120	A	G	PC1	-0.379730393723043	0.180169983896189	4.44207451720151	0.0350636164479471	0.070455776248217	3.27236985121195	2138	1	0.250935453695042	1187	829	122	0.167166839276148	-0.0314200427779292	0.14333108084943	1.35744879679672
cela1_red_22_60697721	24	120	A	G	PC9	0.00994473864566684	0.0509162770052969	0.0381481487156643	0.845145955131814	0.85701910523569	0.0324612308741147	2138	1	0.250935453695042	1187	829	122	0.167166839276148	-0.0314200427779292	0.14333108084943	1.17519107219327
cela1_red_22_60697721	24	120	A	G	PC3	-0.137516887448477	0.0850609142993587	2.61367735365047	0.105945828229573	0.169747288440901	1.885173680653	2138	1	0.250935453695042	1187	829	122	0.167166839276148	-0.0314200427779292	0.14333108084943	1.38643849130396
cela1_red_22_60697721	24	120	A	G	PC6	0.080132929906279	0.0629215749610627	1.62189552269519	0.202827686443328	0.25244547397814	1.30971935482006	2138	1	0.250935453695042	1187	829	122	0.167166839276148	-0.0314200427779292	0.14333108084943	1.23835348139756
cela1_red_22_60697721	24	120	A	G	PC4	-0.0396248015956719	0.0698759718529973	0.321572186755217	0.570664346712399	0.596338294405891	0.280554062415193	2138	1	0.250935453695042	1187	829	122	0.167166839276148	-0.0314200427779292	0.14333108084943	1.14620399357939
cela1_red_22_60697721	24	120	A	G	PC5	-0.0326991233717337	0.0699307723716486	0.218642996018543	0.640075838165763	0.685460657548569	0.164043572240058	2138	1	0.250935453695042	1187	829	122	0.167166839276148	-0.0314200427779292	0.14333108084943	1.33283488668843
cela1_red_22_60697721	24	120	A	G	PC2	-0.2130265155747	0.102382243207522	4.32930363463568	0.0374615689864193	0.0771065640075182	3.12485853374341	2138	1	0.250935453695042	1187	829	122	0.167166839276148	-0.0314200427779292	0.14333108084943	1.38543988084139
cela1_red_22_60697721	24	120	A	G	PC10	0.0679446025908164	0.0355901192387868	3.64460980745125	0.0562509831840375	0.0944575349023508	2.79671702530647	2138	1	0.250935453695042	1187	829	122	0.167166839276148	-0.0314200427779292	0.14333108084943	1.303174319916
cela1_red_22_60697721	24	120	A	G	PC11	-0.0534538396188023	0.0272053695634451	3.86054441129069	0.0494342855393733	0.104817492802702	2.6306697155514	2138	1	0.250935453695042	1187	829	122	0.167166839276148	-0.0314200427779292	0.14333108084943	1.4675139142207
cela1_red_22_60697721	24	120	A	G	PC7	0.051304691800135	0.0553553077251446	0.859004872552025	0.354017320803351	0.425711712168987	0.634493859586801	2138	1	0.250935453695042	1187	829	122	0.167166839276148	-0.0314200427779292	0.14333108084943	1.3538426882672
cela1_red_22_60697721	24	120	A	G	PC8	-0.0303976321857675	0.0513882714016948	0.349906083400167	0.554166298789338	0.592797244222796	0.285996994979568	2138	1	0.250935453695042	1187	829	122	0.167166839276148	-0.0314200427779292	0.14333108084943	1.22346069903694
cela1_red_22_6071944	24	0	A	G	PC5	0.0623256856671167	0.11581003184367	0.289628815417963	0.590458492288882	0.64110274317636	0.217302846969723	2138	1	0.0804490177736202	1808	316	14	0.884312103649959	0.00102912299794175	0.962108487703733	1.33283488668843
cela1_red_22_6071944	24	0	A	G	PC2	0.248747708289914	0.169890435389882	2.14378050817877	0.143148743797474	0.213524932043794	1.54736451420529	2138	1	0.0804490177736202	1808	316	14	0.884312103649959	0.00102912299794175	0.962108487703733	1.38543988084139
cela1_red_22_6071944	24	0	A	G	PC9	0.0559626418205189	0.0851848843537992	0.431589966419178	0.51120980554155	0.544506595605946	0.367250889350015	2138	1	0.0804490177736202	1808	316	14	0.884312103649959	0.00102912299794175	0.962108487703733	1.17519107219327
cela1_red_22_6071944	24	0	A	G	PC7	-0.0738938820386835	0.0929743490559727	0.631670613408479	0.426743183376821	0.494566563646472	0.466576079246668	2138	1	0.0804490177736202	1808	316	14	0.884312103649959	0.00102912299794175	0.962108487703733	1.3538426882672
cela1_red_22_6071944	24	0	A	G	PC4	-0.00846881299696857	0.11783978785716	0.00516489125850494	0.942707610729315	0.946480304882061	0.00450608381006935	2138	1	0.0804490177736202	1808	316	14	0.884312103649959	0.00102912299794175	0.962108487703733	1.14620399357939
cela1_red_22_6071944	24	0	A	G	PC10	-0.0752688782390319	0.0606319182125794	1.54109095253837	0.214455492094462	0.276834023314028	1.18256700503253	2138	1	0.0804490177736202	1808	316	14	0.884312103649959	0.00102912299794175	0.962108487703733	1.303174319916
cela1_red_22_6071944	24	0	A	G	PC6	-0.156415509022704	0.105164632058136	2.21217872489049	0.136925172624612	0.181366975220128	1.78638713269002	2138	1	0.0804490177736202	1808	316	14	0.884312103649959	0.00102912299794175	0.962108487703733	1.23835348139756
cela1_red_22_6071944	24	0	A	G	PC11	-0.0972774440730477	0.0467819234136751	4.32382546612271	0.0375823427290538	0.0860711780458246	2.94636079714366	2138	1	0.0804490177736202	1808	316	14	0.884312103649959	0.00102912299794175	0.962108487703733	1.4675139142207
cela1_red_22_6071944	24	0	A	G	PC8	0.0724017319941733	0.0865161352553099	0.700331545796059	0.402672312482374	0.449299463809528	0.572418506248163	2138	1	0.0804490177736202	1808	316	14	0.884312103649959	0.00102912299794175	0.962108487703733	1.22346069903694
cela1_red_22_6071944	24	0	A	G	PC1	0.52011124540037	0.296780096293967	3.07130498624938	0.0796854810510537	0.132535084737619	2.26255678556494	2138	1	0.0804490177736202	1808	316	14	0.884312103649959	0.00102912299794175	0.962108487703733	1.35744879679672
cela1_red_22_6071944	24	0	A	G	PC3	-0.02447128311894	0.142452558186188	0.0295102560437584	0.863606169882651	0.884005398729467	0.0212849370735544	2138	1	0.0804490177736202	1808	316	14	0.884312103649959	0.00102912299794175	0.962108487703733	1.38643849130396
cela1_red_22_60749253	24	120	A	G	PC1	-0.35801599983733	0.150746251196988	5.64042501611153	0.0175509519923163	0.0415077063822938	4.15516594763773	2134	0.998129092609916	0.334348641049672	971	899	264	0.014973251139744	0.0535691337204469	0.0137017231602773	1.35744879679672
cela1_red_22_60749253	24	120	A	G	PC9	0.0569500522748353	0.0428044038646245	1.77015521166084	0.183362871540308	0.219709114450038	1.5062701321898	2134	0.998129092609916	0.334348641049672	971	899	264	0.014973251139744	0.0535691337204469	0.0137017231602773	1.17519107219327
cela1_red_22_60749253	24	120	A	G	PC5	-0.0146055714910686	0.058353880263705	0.0626466179171911	0.802360719882224	0.828363682393178	0.0470025346296595	2134	0.998129092609916	0.334348641049672	971	899	264	0.014973251139744	0.0535691337204469	0.0137017231602773	1.33283488668843
cela1_red_22_60749253	24	120	A	G	PC2	-0.20546114216701	0.0857458334530587	5.74160543019353	0.0165676424160934	0.0417762255928205	4.14424726008797	2134	0.998129092609916	0.334348641049672	971	899	264	0.014973251139744	0.0535691337204469	0.0137017231602773	1.38543988084139
cela1_red_22_60749253	24	120	A	G	PC6	0.0345315945019205	0.0524575126378777	0.433329122104055	0.510359903870834	0.554156375120384	0.349923611160697	2134	0.998129092609916	0.334348641049672	971	899	264	0.014973251139744	0.0535691337204469	0.0137017231602773	1.23835348139756
cela1_red_22_60749253	24	120	A	G	PC11	-0.0514348588942959	0.022423252542761	5.26160072929568	0.0218009586609262	0.0582899477913132	3.58538387834624	2134	0.998129092609916	0.334348641049672	971	899	264	0.014973251139744	0.0535691337204469	0.0137017231602773	1.4675139142207
cela1_red_22_60749253	24	120	A	G	PC7	0.02564670383259	0.0465035872415933	0.304151668155766	0.581291328188054	0.635513404428741	0.224658057240797	2134	0.998129092609916	0.334348641049672	971	899	264	0.014973251139744	0.0535691337204469	0.0137017231602773	1.3538426882672
cela1_red_22_60749253	24	120	A	G	PC4	-0.0595257605475872	0.0588240731581484	1.02399944162288	0.311572205239999	0.344562124827407	0.893383243610163	2134	0.998129092609916	0.334348641049672	971	899	264	0.014973251139744	0.0535691337204469	0.0137017231602773	1.14620399357939
cela1_red_22_60749253	24	120	A	G	PC10	0.0136251645419028	0.0297811830594917	0.209314646740216	0.647305107907637	0.688587193041549	0.160619069560631	2134	0.998129092609916	0.334348641049672	971	899	264	0.014973251139744	0.0535691337204469	0.0137017231602773	1.303174319916
cela1_red_22_60749253	24	120	A	G	PC3	-0.0232968165731495	0.0711753613723195	0.107135598211853	0.743429083475762	0.781026215284237	0.0772739641057509	2134	0.998129092609916	0.334348641049672	971	899	264	0.014973251139744	0.0535691337204469	0.0137017231602773	1.38643849130396
cela1_red_22_60749253	24	120	A	G	PC8	0.00212595247680241	0.0430322183656963	0.00244072940897766	0.960597548658184	0.964374539429867	0.00199493895545554	2134	0.998129092609916	0.334348641049672	971	899	264	0.014973251139744	0.0535691337204469	0.0137017231602773	1.22346069903694
cela1_red_22_60792287	24	121	A	G	PC10	-0.0801334866139504	0.0293213606267067	7.46895494842099	0.00627719786581893	0.016664617385336	5.73135522567882	2137	0.999532273152479	0.468881609733271	610	1050	477	0.543171585248003	0.0134928381123216	0.532804408766972	1.303174319916
cela1_red_22_60792287	24	121	A	G	PC4	0.0267244781747284	0.0578505365765201	0.213404554917423	0.644111935608582	0.666112014890358	0.186183747494195	2137	0.999532273152479	0.468881609733271	610	1050	477	0.543171585248003	0.0134928381123216	0.532804408766972	1.14620399357939
cela1_red_22_60792287	24	121	A	G	PC1	-0.219173231068509	0.147941397925445	2.19480319602292	0.138476894663407	0.203530323107586	1.61685892035278	2137	0.999532273152479	0.468881609733271	610	1050	477	0.543171585248003	0.0134928381123216	0.532804408766972	1.35744879679672
cela1_red_22_60792287	24	121	A	G	PC11	-0.0215558540949569	0.0222637182169938	0.937421861250975	0.332941756108927	0.424152101101565	0.63878226445899	2137	0.999532273152479	0.468881609733271	610	1050	477	0.543171585248003	0.0134928381123216	0.532804408766972	1.4675139142207
cela1_red_22_60792287	24	121	A	G	PC9	0.00620629771237935	0.0420891611674943	0.0217432604676642	0.882772137627137	0.89180415250039	0.0185018938470018	2137	0.999532273152479	0.468881609733271	610	1050	477	0.543171585248003	0.0134928381123216	0.532804408766972	1.17519107219327
cela1_red_22_60792287	24	121	A	G	PC7	-0.0428115123405088	0.0456538522749956	0.87935913837907	0.348377266308076	0.420281375455186	0.649528298966976	2137	0.999532273152479	0.468881609733271	610	1050	477	0.543171585248003	0.0134928381123216	0.532804408766972	1.3538426882672
cela1_red_22_60792287	24	121	A	G	PC8	0.0662324901308902	0.0424218231400257	2.43760599236658	0.11845688816413	0.158091623476509	1.99238601966157	2137	0.999532273152479	0.468881609733271	610	1050	477	0.543171585248003	0.0134928381123216	0.532804408766972	1.22346069903694
cela1_red_22_60792287	24	121	A	G	PC5	0.064724307304076	0.0574252740694705	1.27036543662567	0.259698135437967	0.328923761200094	0.953130390953401	2137	0.999532273152479	0.468881609733271	610	1050	477	0.543171585248003	0.0134928381123216	0.532804408766972	1.33283488668843
cela1_red_22_60792287	24	121	A	G	PC3	0.0384416597367047	0.0700162257422144	0.301444155556642	0.582978478281492	0.641010218792786	0.217423389099023	2137	0.999532273152479	0.468881609733271	610	1050	477	0.543171585248003	0.0134928381123216	0.532804408766972	1.38643849130396
cela1_red_22_60792287	24	121	A	G	PC6	0.0168141770187364	0.0519708056830515	0.104672436017978	0.746292984347964	0.771255775965792	0.0845254909768161	2137	0.999532273152479	0.468881609733271	610	1050	477	0.543171585248003	0.0134928381123216	0.532804408766972	1.23835348139756
cela1_red_22_60792287	24	121	A	G	PC2	-0.011556139258537	0.0842781501752904	0.0188016318253252	0.890936700870408	0.907260961981217	0.013570875276022	2137	0.999532273152479	0.468881609733271	610	1050	477	0.543171585248003	0.0134928381123216	0.532804408766972	1.38543988084139
cela1_red_22_60802219	24	121	A	G	PC5	0.104922220187824	0.0678593044040591	2.39065075998018	0.122062806903732	0.180481033457859	1.79365860231946	2136	0.999064546304958	0.210205992509363	1338	698	100	0.473397788283461	0.0158410377800632	0.466406803492938	1.33283488668843
cela1_red_22_60802219	24	121	A	G	PC4	-0.00728358179750917	0.0685483272030371	0.0112900608227204	0.915380273893014	0.920942195772876	0.00984995767416894	2136	0.999064546304958	0.210205992509363	1338	698	100	0.473397788283461	0.0158410377800632	0.466406803492938	1.14620399357939
cela1_red_22_60802219	24	121	A	G	PC6	-0.0381841567903632	0.061589595331578	0.38437196865181	0.535272670330091	0.57744124578	0.310389540971793	2136	0.999064546304958	0.210205992509363	1338	698	100	0.473397788283461	0.0158410377800632	0.466406803492938	1.23835348139756
cela1_red_22_60802219	24	121	A	G	PC9	-0.00899689632288257	0.0498256450050504	0.0326046522689536	0.856707002071136	0.86771179298961	0.0277441286276138	2136	0.999064546304958	0.210205992509363	1338	698	100	0.473397788283461	0.0158410377800632	0.466406803492938	1.17519107219327
cela1_red_22_60802219	24	121	A	G	PC10	0.0691847893765179	0.0348519883043132	3.94063424386455	0.0471330040435229	0.0820472829876627	3.02387346315922	2136	0.999064546304958	0.210205992509363	1338	698	100	0.473397788283461	0.0158410377800632	0.466406803492938	1.303174319916
cela1_red_22_60802219	24	121	A	G	PC3	-0.0103712859024804	0.0828266273836362	0.0156792490180937	0.900351911073314	0.915309552016585	0.0113090116268679	2136	0.999064546304958	0.210205992509363	1338	698	100	0.473397788283461	0.0158410377800632	0.466406803492938	1.38643849130396
cela1_red_22_60802219	24	121	A	G	PC11	0.039575667716946	0.0264960626202765	2.23097045508105	0.135268862722001	0.217583476475665	1.52023802531765	2136	0.999064546304958	0.210205992509363	1338	698	100	0.473397788283461	0.0158410377800632	0.466406803492938	1.4675139142207
cela1_red_22_60802219	24	121	A	G	PC1	0.355733091336956	0.174413281551118	4.15996260030014	0.0413903179204168	0.0800175725626259	3.06454476228992	2136	0.999064546304958	0.210205992509363	1338	698	100	0.473397788283461	0.0158410377800632	0.466406803492938	1.35744879679672
cela1_red_22_60802219	24	121	A	G	PC2	0.0344167010989131	0.0995360518224683	0.119557729815181	0.72951466303259	0.768940099153747	0.0862958627570126	2136	0.999064546304958	0.210205992509363	1338	698	100	0.473397788283461	0.0158410377800632	0.466406803492938	1.38543988084139
cela1_red_22_60802219	24	121	A	G	PC7	-0.0793772340362677	0.0540527667399936	2.15653278896295	0.141964709738153	0.206912633552178	1.5928976148057	2136	0.999064546304958	0.210205992509363	1338	698	100	0.473397788283461	0.0158410377800632	0.466406803492938	1.3538426882672
cela1_red_22_60802219	24	121	A	G	PC8	0.0512825674791955	0.0502965894483606	1.03959084472837	0.307916649687256	0.356633452581769	0.849713313673822	2136	0.999064546304958	0.210205992509363	1338	698	100	0.473397788283461	0.0158410377800632	0.466406803492938	1.22346069903694
cela1_red_22_60827079	24	121	G	A	PC5	0.0057177574499062	0.0753517718660651	0.00575790531349351	0.939513882365313	0.947595143049611	0.00432004396868666	2137	0.999532273152479	0.224613944782405	1288	738	111	0.709366562553549	0.00855838865419433	0.693087668274743	1.33283488668843
cela1_red_22_60827079	24	121	G	A	PC6	-0.0493122115574822	0.0680743558375832	0.524737231389247	0.468827879708441	0.515077802128639	0.423737841635531	2137	0.999532273152479	0.224613944782405	1288	738	111	0.709366562553549	0.00855838865419433	0.693087668274743	1.23835348139756
cela1_red_22_60827079	24	121	G	A	PC1	-0.079696106667168	0.193811306423025	0.169089248241244	0.680922493103742	0.724136233025528	0.124563997286865	2137	0.999532273152479	0.224613944782405	1288	738	111	0.709366562553549	0.00855838865419433	0.693087668274743	1.35744879679672
cela1_red_22_60827079	24	121	G	A	PC9	0.0573124533996344	0.0552040189846849	1.07784573275482	0.299179980584131	0.338220091902522	0.917166372565463	2137	0.999532273152479	0.224613944782405	1288	738	111	0.709366562553549	0.00855838865419433	0.693087668274743	1.17519107219327
cela1_red_22_60827079	24	121	G	A	PC3	-0.0261278309425349	0.0923746787067978	0.0800019979262383	0.777294703281107	0.810163590082871	0.0577032435467049	2137	0.999532273152479	0.224613944782405	1288	738	111	0.709366562553549	0.00855838865419433	0.693087668274743	1.38643849130396
cela1_red_22_60827079	24	121	G	A	PC7	-0.0318364634366356	0.0602351832298925	0.279350314405289	0.59712736012076	0.649652253059668	0.206338828599676	2137	0.999532273152479	0.224613944782405	1288	738	111	0.709366562553549	0.00855838865419433	0.693087668274743	1.3538426882672
cela1_red_22_60827079	24	121	G	A	PC10	-0.0419692497138624	0.0389900273157757	1.15865817949927	0.281743996091959	0.345720089600018	0.889104521008335	2137	0.999532273152479	0.224613944782405	1288	738	111	0.709366562553549	0.00855838865419433	0.693087668274743	1.303174319916
cela1_red_22_60827079	24	121	G	A	PC4	0.0477573338357744	0.0760534352676386	0.394314253026873	0.530040320027074	0.557519363288886	0.344017518029665	2137	0.999532273152479	0.224613944782405	1288	738	111	0.709366562553549	0.00855838865419433	0.693087668274743	1.14620399357939
cela1_red_22_60827079	24	121	G	A	PC11	-0.00809472680833321	0.0299740611092568	0.0729311758440811	0.787115843204466	0.823591194599272	0.0496970932523049	2137	0.999532273152479	0.224613944782405	1288	738	111	0.709366562553549	0.00855838865419433	0.693087668274743	1.4675139142207
cela1_red_22_60827079	24	121	G	A	PC2	0.100672259184206	0.110602479499771	0.828495021675873	0.362708070454996	0.439341590937448	0.598001424047877	2137	0.999532273152479	0.224613944782405	1288	738	111	0.709366562553549	0.00855838865419433	0.693087668274743	1.38543988084139
cela1_red_22_60827079	24	121	G	A	PC8	-0.0417933460909217	0.055898954576047	0.558993702386074	0.454665979509799	0.499078445055962	0.456895511908222	2137	0.999532273152479	0.224613944782405	1288	738	111	0.709366562553549	0.00855838865419433	0.693087668274743	1.22346069903694
cela1_red_22_6083153	24	0	A	G	PC9	-0.100235443835959	0.0573082884521081	3.05919921488176	0.0802812250889651	0.106651515117855	2.60315048953898	2138	1	0.157857811038354	1518	565	55	0.745483791181602	0.00606210209098296	0.779998822270414	1.17519107219327
cela1_red_22_6083153	24	0	A	G	PC1	0.105584012607552	0.200663602154719	0.276859300674808	0.59876717025512	0.651546757560554	0.203955612416568	2138	1	0.157857811038354	1518	565	55	0.745483791181602	0.00606210209098296	0.779998822270414	1.35744879679672
cela1_red_22_6083153	24	0	A	G	PC2	0.199987025811542	0.114399024119187	3.05603978550867	0.0804374943103862	0.137490200959027	2.20582634278776	2138	1	0.157857811038354	1518	565	55	0.745483791181602	0.00606210209098296	0.779998822270414	1.38543988084139
cela1_red_22_6083153	24	0	A	G	PC3	-0.106700795901552	0.0954828764303951	1.24877538739464	0.26378650059394	0.342592106150473	0.900707384588085	2138	1	0.157857811038354	1518	565	55	0.745483791181602	0.00606210209098296	0.779998822270414	1.38643849130396
cela1_red_22_6083153	24	0	A	G	PC10	-0.0265161040966024	0.0404245364766029	0.430258375309592	0.511862194655307	0.565563831651269	0.330161797032132	2138	1	0.157857811038354	1518	565	55	0.745483791181602	0.00606210209098296	0.779998822270414	1.303174319916
cela1_red_22_6083153	24	0	A	G	PC7	-0.0247940769673177	0.062311613961356	0.158328059700733	0.690700519309295	0.732369419159829	0.116947161640604	2138	1	0.157857811038354	1518	565	55	0.745483791181602	0.00606210209098296	0.779998822270414	1.3538426882672
cela1_red_22_6083153	24	0	A	G	PC4	-0.0117311533713049	0.079039590636128	0.0220288619293116	0.882010345404777	0.889740555773657	0.0192189715379715	2138	1	0.157857811038354	1518	565	55	0.745483791181602	0.00606210209098296	0.779998822270414	1.14620399357939
cela1_red_22_6083153	24	0	A	G	PC5	-0.0880284511976666	0.0782291313159244	1.26621981700123	0.260477039348406	0.329714203109568	0.95002001346715	2138	1	0.157857811038354	1518	565	55	0.745483791181602	0.00606210209098296	0.779998822270414	1.33283488668843
cela1_red_22_6083153	24	0	A	G	PC6	-0.0446612639376156	0.0711358279604202	0.394171516262829	0.530114785547369	0.572629323430756	0.318302909616713	2138	1	0.157857811038354	1518	565	55	0.745483791181602	0.00606210209098296	0.779998822270414	1.23835348139756
cela1_red_22_6083153	24	0	A	G	PC11	-0.0636232586996141	0.0308900761228436	4.2422265882272	0.0394304225467181	0.0890890390447484	2.89075731897232	2138	1	0.157857811038354	1518	565	55	0.745483791181602	0.00606210209098296	0.779998822270414	1.4675139142207
cela1_red_22_6083153	24	0	A	G	PC8	0.0946558989549554	0.0580594355187624	2.65796801527172	0.103032281723648	0.140497692978496	2.17249971115866	2138	1	0.157857811038354	1518	565	55	0.745483791181602	0.00606210209098296	0.779998822270414	1.22346069903694
cela1_red_22_60880475	24	121	A	G	PC10	-0.0303901668591144	0.0300628370653055	1.02189492675679	0.312069948532294	0.375872400875106	0.784158275020846	2137	0.999532273152479	0.393074403369209	800	994	343	0.256961105650464	0.0251413518375739	0.245487778999756	1.303174319916
cela1_red_22_60880475	24	121	A	G	PC5	-0.0491360877166807	0.0581600521878057	0.71375896096641	0.398198745242897	0.464295580515043	0.535519416617179	2137	0.999532273152479	0.393074403369209	800	994	343	0.256961105650464	0.0251413518375739	0.245487778999756	1.33283488668843
cela1_red_22_60880475	24	121	A	G	PC1	-0.209718548177712	0.149741310726071	1.96150953905835	0.161351967965576	0.229332413932052	1.44499707369227	2137	0.999532273152479	0.393074403369209	800	994	343	0.256961105650464	0.0251413518375739	0.245487778999756	1.35744879679672
cela1_red_22_60880475	24	121	A	G	PC3	0.00151790695277907	0.0712762884225933	0.000453523867383508	0.983009455030618	0.985570005856048	0.000327114307795195	2137	0.999532273152479	0.393074403369209	800	994	343	0.256961105650464	0.0251413518375739	0.245487778999756	1.38643849130396
cela1_red_22_60880475	24	121	A	G	PC6	-0.0161044761269757	0.0527513843098962	0.0932020536754559	0.760145204698029	0.783822720525349	0.0752628833976157	2137	0.999532273152479	0.393074403369209	800	994	343	0.256961105650464	0.0251413518375739	0.245487778999756	1.23835348139756
cela1_red_22_60880475	24	121	A	G	PC2	0.0705346089829752	0.085653072634709	0.678138860490128	0.410228338391692	0.4841613709634	0.489475487076558	2137	0.999532273152479	0.393074403369209	800	994	343	0.256961105650464	0.0251413518375739	0.245487778999756	1.38543988084139
cela1_red_22_60880475	24	121	A	G	PC9	0.078718928105953	0.042890381000213	3.36851538544275	0.0664536145930821	0.0904494808637469	2.86635549328676	2137	0.999532273152479	0.393074403369209	800	994	343	0.256961105650464	0.0251413518375739	0.245487778999756	1.17519107219327
cela1_red_22_60880475	24	121	A	G	PC11	7.89013534394919e-05	0.0228259391242039	1.19484507159486e-05	0.997241995344594	0.997723308654806	8.14196758215658e-06	2137	0.999532273152479	0.393074403369209	800	994	343	0.256961105650464	0.0251413518375739	0.245487778999756	1.4675139142207
cela1_red_22_60880475	24	121	A	G	PC4	0.0529786613925755	0.0590535930038246	0.8048395479868	0.369650351754138	0.402052727432728	0.702178279342256	2137	0.999532273152479	0.393074403369209	800	994	343	0.256961105650464	0.0251413518375739	0.245487778999756	1.14620399357939
cela1_red_22_60880475	24	121	A	G	PC8	-0.0706405875679594	0.0432360554296365	2.66941733211627	0.102293467316134	0.139645799652941	2.1818578514353	2137	0.999532273152479	0.393074403369209	800	994	343	0.256961105650464	0.0251413518375739	0.245487778999756	1.22346069903694
cela1_red_22_60880475	24	121	A	G	PC7	0.043006939205006	0.0467083154462456	0.847790724770793	0.357178083200484	0.42874868470393	0.626210661045038	2137	0.999532273152479	0.393074403369209	800	994	343	0.256961105650464	0.0251413518375739	0.245487778999756	1.3538426882672
cela1_red_22_60908768	24	121	A	G	PC10	0.0473151238286831	0.0376142064572084	1.58232669158076	0.208425870450053	0.270500032855407	1.21420954004278	2138	1	0.249532273152479	1215	779	144	0.204426214382756	0.0271608990996795	0.211794729711429	1.303174319916
cela1_red_22_60908768	24	121	A	G	PC4	0.0362351783236986	0.0736942999089477	0.241764767404266	0.622934402284654	0.646042210012947	0.2109264744832	2138	1	0.249532273152479	1215	779	144	0.204426214382756	0.0271608990996795	0.211794729711429	1.14620399357939
cela1_red_22_60908768	24	121	A	G	PC5	-0.0219285863309863	0.0727117977011381	0.0909518433843086	0.762970553586686	0.793917683206981	0.0682393928105291	2138	1	0.249532273152479	1215	779	144	0.204426214382756	0.0271608990996795	0.211794729711429	1.33283488668843
cela1_red_22_60908768	24	121	A	G	PC9	-0.0420022150345253	0.0534990351632788	0.616385606204804	0.432393597022394	0.468929158327505	0.524498203559729	2138	1	0.249532273152479	1215	779	144	0.204426214382756	0.0271608990996795	0.211794729711429	1.17519107219327
cela1_red_22_60908768	24	121	A	G	PC6	-0.0366592294553445	0.0658122946460553	0.310279153304816	0.577508936238047	0.616682570254083	0.25055782372788	2138	1	0.249532273152479	1215	779	144	0.204426214382756	0.0271608990996795	0.211794729711429	1.23835348139756
cela1_red_22_60908768	24	121	A	G	PC1	-0.282514385473533	0.187122216530138	2.27945187241165	0.131098198554182	0.195028451254739	1.67921757180872	2138	1	0.249532273152479	1215	779	144	0.204426214382756	0.0271608990996795	0.211794729711429	1.35744879679672
cela1_red_22_60908768	24	121	A	G	PC8	-0.162231126427577	0.0539044853109707	9.05771308986301	0.00261588954726921	0.00651023704751976	7.40335435130273	2138	1	0.249532273152479	1215	779	144	0.204426214382756	0.0271608990996795	0.211794729711429	1.22346069903694
cela1_red_22_60908768	24	121	A	G	PC11	-0.0153461196350154	0.0286896969210513	0.286118038039014	0.5927189901989	0.658813683033408	0.194967853637662	2138	1	0.249532273152479	1215	779	144	0.204426214382756	0.0271608990996795	0.211794729711429	1.4675139142207
cela1_red_22_60908768	24	121	A	G	PC2	0.183784632534204	0.106954956701651	2.95268118123048	0.0857352101248261	0.14432557316389	2.13122288600303	2138	1	0.249532273152479	1215	779	144	0.204426214382756	0.0271608990996795	0.211794729711429	1.38543988084139
cela1_red_22_60908768	24	121	A	G	PC3	-0.0927837371369841	0.0891637380538945	1.08284722370017	0.298061484729192	0.376826937993074	0.781027957959924	2138	1	0.249532273152479	1215	779	144	0.204426214382756	0.0271608990996795	0.211794729711429	1.38643849130396
cela1_red_22_60908768	24	121	A	G	PC7	-0.118616619845595	0.0582381193518109	4.14835967332425	0.0416748769259168	0.0800376439786139	3.06413714774631	2138	1	0.249532273152479	1215	779	144	0.204426214382756	0.0271608990996795	0.211794729711429	1.3538426882672
cela1_red_22_60959166	24	121	G	A	PC4	0.0289532341544857	0.0624548707674221	0.214912431216669	0.642944037424981	0.665006140462467	0.187499286706841	2138	1	0.293264733395697	1071	880	187	0.754261823799429	0.00704773183786734	0.744753342296466	1.14620399357939
cela1_red_22_60959166	24	121	G	A	PC10	-0.0488927877404408	0.0316056977083211	2.39308892363992	0.121872604380121	0.175378923331929	1.83635365358809	2138	1	0.293264733395697	1071	880	187	0.754261823799429	0.00704773183786734	0.744753342296466	1.303174319916
cela1_red_22_60959166	24	121	G	A	PC9	0.0617273421957688	0.0455185494977682	1.83898559410866	0.175069888364649	0.210958006058701	1.56483965681984	2138	1	0.293264733395697	1071	880	187	0.754261823799429	0.00704773183786734	0.744753342296466	1.17519107219327
cela1_red_22_60959166	24	121	G	A	PC11	-0.0246631349838973	0.023904720863747	1.06445965657545	0.302200240071088	0.394394946263488	0.725348936225053	2138	1	0.293264733395697	1071	880	187	0.754261823799429	0.00704773183786734	0.744753342296466	1.4675139142207
cela1_red_22_60959166	24	121	G	A	PC6	-0.0414531783711339	0.0558973268884415	0.549963150321565	0.458332751280983	0.505146154917405	0.444108373403124	2138	1	0.293264733395697	1071	880	187	0.754261823799429	0.00704773183786734	0.744753342296466	1.23835348139756
cela1_red_22_60959166	24	121	G	A	PC5	-0.0431582966498799	0.0622484179555072	0.480697601367085	0.488106501692969	0.548141010771788	0.36065802761318	2138	1	0.293264733395697	1071	880	187	0.754261823799429	0.00704773183786734	0.744753342296466	1.33283488668843
cela1_red_22_60959166	24	121	G	A	PC3	0.00912913845099102	0.075873948295969	0.0144768548010887	0.90422981817907	0.918609897848391	0.0104417577064477	2138	1	0.293264733395697	1071	880	187	0.754261823799429	0.00704773183786734	0.744753342296466	1.38643849130396
cela1_red_22_60959166	24	121	G	A	PC8	-0.085455548223321	0.0457187653026321	3.49374772928465	0.0616009807313252	0.0910547165213415	2.85562726455765	2138	1	0.293264733395697	1071	880	187	0.754261823799429	0.00704773183786734	0.744753342296466	1.22346069903694
cela1_red_22_60959166	24	121	G	A	PC1	-0.193065318915944	0.161056023222154	1.43699279575297	0.230626592000566	0.303535130477659	1.05859815791502	2138	1	0.293264733395697	1071	880	187	0.754261823799429	0.00704773183786734	0.744753342296466	1.35744879679672
cela1_red_22_60959166	24	121	G	A	PC2	0.0505881573974901	0.0916032800150571	0.304983028745251	0.580775242289059	0.638937502900319	0.220134437417834	2138	1	0.293264733395697	1071	880	187	0.754261823799429	0.00704773183786734	0.744753342296466	1.38543988084139
cela1_red_22_60959166	24	121	G	A	PC7	-0.0281747586774654	0.0494858483488417	0.324159213564819	0.569118765843511	0.624613476132372	0.239436395656659	2138	1	0.293264733395697	1071	880	187	0.754261823799429	0.00704773183786734	0.744753342296466	1.3538426882672
cela1_red_22_61014373	24	121	C	A	PC4	0.032798810569285	0.168079748353615	0.0380789891247604	0.845284613620466	0.855371976040534	0.0332218255546697	2138	1	0.0297006548175865	2013	123	2	0.710960742952519	0.00185036523362996	0.932445733252709	1.14620399357939
cela1_red_22_61014373	24	121	C	A	PC9	0.0809590802762905	0.121703648828555	0.442510859805947	0.50591305331913	0.53945878894191	0.376543755544435	2138	1	0.0297006548175865	2013	123	2	0.710960742952519	0.00185036523362996	0.932445733252709	1.17519107219327
cela1_red_22_61014373	24	121	C	A	PC1	0.14190488531578	0.422092036111669	0.113026525631524	0.736724442598846	0.772922008989854	0.0832639329735617	2138	1	0.0297006548175865	2013	123	2	0.710960742952519	0.00185036523362996	0.932445733252709	1.35744879679672
cela1_red_22_61014373	24	121	C	A	PC5	-0.141682753043568	0.164708574710405	0.739948605333633	0.38967734215489	0.456213303180453	0.555168995592632	2138	1	0.0297006548175865	2013	123	2	0.710960742952519	0.00185036523362996	0.932445733252709	1.33283488668843
cela1_red_22_61014373	24	121	C	A	PC3	0.460906815748307	0.202414222286758	5.18494569806796	0.0227833842718967	0.0531321110352519	3.73975890787011	2138	1	0.0297006548175865	2013	123	2	0.710960742952519	0.00185036523362996	0.932445733252709	1.38643849130396
cela1_red_22_61014373	24	121	C	A	PC10	0.14308413590727	0.0863428253082725	2.74618922741395	0.0974865236792088	0.146597038086559	2.1073076605676	2138	1	0.0297006548175865	2013	123	2	0.710960742952519	0.00185036523362996	0.932445733252709	1.303174319916
cela1_red_22_61014373	24	121	C	A	PC7	0.153717000008975	0.1328680560441	1.33845149788563	0.247307234365914	0.320077083389888	0.988631478003349	2138	1	0.0297006548175865	2013	123	2	0.710960742952519	0.00185036523362996	0.932445733252709	1.3538426882672
cela1_red_22_61014373	24	121	C	A	PC6	-0.0705340843519079	0.150126997152557	0.220739711145749	0.638476872722673	0.672879260560586	0.178252586568926	2138	1	0.0297006548175865	2013	123	2	0.710960742952519	0.00185036523362996	0.932445733252709	1.23835348139756
cela1_red_22_61014373	24	121	C	A	PC11	0.00626061149460183	0.0664160246709626	0.00888562035638252	0.924899789098141	0.93797671926677	0.00605487980064645	2138	1	0.0297006548175865	2013	123	2	0.710960742952519	0.00185036523362996	0.932445733252709	1.4675139142207
cela1_red_22_61014373	24	121	C	A	PC8	-0.126972084424155	0.123349414402088	1.05960088983374	0.303306230365888	0.352045991676616	0.866068595965373	2138	1	0.0297006548175865	2013	123	2	0.710960742952519	0.00185036523362996	0.932445733252709	1.22346069903694
cela1_red_22_61014373	24	121	C	A	PC2	-0.126165403723864	0.242088052026812	0.271602555422606	0.60225878496697	0.657935868967001	0.196040664902514	2138	1	0.0297006548175865	2013	123	2	0.710960742952519	0.00185036523362996	0.932445733252709	1.38543988084139
cela1_red_22_61054503	24	122	G	A	PC10	0.0391015570794753	0.0345326976245784	1.28211532754962	0.257506096140287	0.321252549794142	0.983840233770309	2137	0.999532273152479	0.278193729527375	1121	843	173	0.419121578702079	0.0177431425015642	0.413399036509556	1.303174319916
cela1_red_22_61054503	24	122	G	A	PC4	0.034927545498349	0.0675327256144713	0.267490016662812	0.605020481565633	0.62903595471071	0.233370340847869	2137	0.999532273152479	0.278193729527375	1121	843	173	0.419121578702079	0.0177431425015642	0.413399036509556	1.14620399357939
cela1_red_22_61054503	24	122	G	A	PC5	-0.0512926038916991	0.066902303612798	0.587796979203407	0.443272279820133	0.506634120820294	0.441012600340806	2137	0.999532273152479	0.278193729527375	1121	843	173	0.419121578702079	0.0177431425015642	0.413399036509556	1.33283488668843
cela1_red_22_61054503	24	122	G	A	PC8	-0.141751040038204	0.0495042474743757	8.19912640409773	0.00419105646978202	0.00963272198368523	6.70158543756391	2137	0.999532273152479	0.278193729527375	1121	843	173	0.419121578702079	0.0177431425015642	0.413399036509556	1.22346069903694
cela1_red_22_61054503	24	122	G	A	PC1	-0.125181964685667	0.172048802516594	0.529395467003256	0.466861128617257	0.532303105118469	0.389992954616419	2137	0.999532273152479	0.278193729527375	1121	843	173	0.419121578702079	0.0177431425015642	0.413399036509556	1.35744879679672
cela1_red_22_61054503	24	122	G	A	PC3	-0.123512110132584	0.0818165027172756	2.27896292512705	0.13113953723237	0.199811269449125	1.64375335755694	2137	0.999532273152479	0.278193729527375	1121	843	173	0.419121578702079	0.0177431425015642	0.413399036509556	1.38643849130396
cela1_red_22_61054503	24	122	G	A	PC11	0.0178858204226198	0.0264248517756164	0.458134093361465	0.498497300567953	0.576343190363287	0.312183815718538	2137	0.999532273152479	0.278193729527375	1121	843	173	0.419121578702079	0.0177431425015642	0.413399036509556	1.4675139142207
cela1_red_22_61054503	24	122	G	A	PC9	-0.016440314818605	0.0490647102838877	0.1122746685869	0.73756917173931	0.757252148437282	0.0955373736607445	2137	0.999532273152479	0.278193729527375	1121	843	173	0.419121578702079	0.0177431425015642	0.413399036509556	1.17519107219327
cela1_red_22_61054503	24	122	G	A	PC7	-0.0212988373810825	0.0534457126291252	0.158813000455018	0.690251717603633	0.731975624427977	0.117305357432838	2137	0.999532273152479	0.278193729527375	1121	843	173	0.419121578702079	0.0177431425015642	0.413399036509556	1.3538426882672
cela1_red_22_61054503	24	122	G	A	PC2	0.144294642187712	0.098173760059129	2.1602775954892	0.14161910364311	0.211771847245725	1.55927198672616	2137	0.999532273152479	0.278193729527375	1121	843	173	0.419121578702079	0.0177431425015642	0.413399036509556	1.38543988084139
cela1_red_22_61054503	24	122	G	A	PC6	-0.00998702072605195	0.0605811415985255	0.0271767172777828	0.869059195712443	0.8822312476986	0.0219458480038448	2137	0.999532273152479	0.278193729527375	1121	843	173	0.419121578702079	0.0177431425015642	0.413399036509556	1.23835348139756
cela1_red_22_61245696	24	122	A	G	PC5	0.0034412058675938	0.0595865034010647	0.00333522783662143	0.953946625638422	0.960103615323894	0.00250235634580977	2138	1	0.308699719363892	1040	876	222	0.0680335073070643	0.0400172222905646	0.0653977251641215	1.33283488668843
cela1_red_22_61245696	24	122	A	G	PC10	-0.107687754995908	0.0302209343727295	12.6974605102974	0.000366152490809513	0.00179959308109223	9.7434858224615	2138	1	0.308699719363892	1040	876	222	0.0680335073070643	0.0400172222905646	0.0653977251641215	1.303174319916
cela1_red_22_61245696	24	122	A	G	PC1	-0.262876900153947	0.153502697299478	2.93273503593901	0.0868003291716299	0.14160085407298	2.16047562372858	2138	1	0.308699719363892	1040	876	222	0.0680335073070643	0.0400172222905646	0.0653977251641215	1.35744879679672
cela1_red_22_61245696	24	122	A	G	PC7	-0.0668147375622316	0.047127368518587	2.01000969833842	0.15626431913851	0.223045275937357	1.48467005491684	2138	1	0.308699719363892	1040	876	222	0.0680335073070643	0.0400172222905646	0.0653977251641215	1.3538426882672
cela1_red_22_61245696	24	122	A	G	PC11	-0.020061006118647	0.0230885513212679	0.754939331748766	0.384916900749679	0.473225603747241	0.51443418998154	2138	1	0.308699719363892	1040	876	222	0.0680335073070643	0.0400172222905646	0.0653977251641215	1.4675139142207
cela1_red_22_61245696	24	122	A	G	PC4	0.0582751181723054	0.0595971424034531	0.956126714826157	0.328164682311005	0.361070065121325	0.83416801911529	2138	1	0.308699719363892	1040	876	222	0.0680335073070643	0.0400172222905646	0.0653977251641215	1.14620399357939
cela1_red_22_61245696	24	122	A	G	PC9	-0.0249888311141847	0.0434180182643247	0.331246951270198	0.564925758885684	0.595480472095743	0.281866463341989	2138	1	0.308699719363892	1040	876	222	0.0680335073070643	0.0400172222905646	0.0653977251641215	1.17519107219327
cela1_red_22_61245696	24	122	A	G	PC8	0.0137776001068113	0.0438209521668541	0.0988515607384572	0.753212182929098	0.776220666084304	0.0807966784844574	2138	1	0.308699719363892	1040	876	222	0.0680335073070643	0.0400172222905646	0.0653977251641215	1.22346069903694
cela1_red_22_61245696	24	122	A	G	PC3	-0.0245353344572403	0.072500608520909	0.114525095211139	0.735050045552452	0.773799341217811	0.0826038053108492	2138	1	0.308699719363892	1040	876	222	0.0680335073070643	0.0400172222905646	0.0653977251641215	1.38643849130396
cela1_red_22_61245696	24	122	A	G	PC2	-0.0289000354156591	0.0873083797305958	0.10956829222595	0.740636165169351	0.778540473747777	0.0790855624564587	2138	1	0.308699719363892	1040	876	222	0.0680335073070643	0.0400172222905646	0.0653977251641215	1.38543988084139
cela1_red_22_61245696	24	122	A	G	PC6	0.0403622516589619	0.0537074274646711	0.56478359132619	0.452339256237887	0.499463482891323	0.456076233329434	2138	1	0.308699719363892	1040	876	222	0.0680335073070643	0.0400172222905646	0.0653977251641215	1.23835348139756
cela1_red_22_6124802	24	0	G	A	PC10	-0.0434283629761374	0.0324605119966608	1.78993057584874	0.180934621799176	0.241208730418534	1.37351584396178	2138	1	0.300280636108513	1041	910	187	0.571570427814956	-0.0128671264597598	0.551208226014405	1.303174319916
cela1_red_22_6124802	24	0	G	A	PC3	0.0609000149594812	0.0769852346421043	0.62577746992661	0.428908409237118	0.501691666790704	0.45135609971277	2138	1	0.300280636108513	1041	910	187	0.571570427814956	-0.0128671264597598	0.551208226014405	1.38643849130396
cela1_red_22_6124802	24	0	G	A	PC4	0.0301947626441374	0.0637372645567681	0.224427668971591	0.635686769640114	0.658131878432582	0.19580080878164	2138	1	0.300280636108513	1041	910	187	0.571570427814956	-0.0128671264597598	0.551208226014405	1.14620399357939
cela1_red_22_6124802	24	0	G	A	PC11	-0.0391254000825972	0.0246286597191034	2.52369011307512	0.112147873216145	0.189731101568838	1.71970438482369	2138	1	0.300280636108513	1041	910	187	0.571570427814956	-0.0128671264597598	0.551208226014405	1.4675139142207
cela1_red_22_6124802	24	0	G	A	PC1	-0.228730995971278	0.162015577415969	1.99313399337461	0.158013578209386	0.225615046946411	1.46829405136899	2138	1	0.300280636108513	1041	910	187	0.571570427814956	-0.0128671264597598	0.551208226014405	1.35744879679672
cela1_red_22_6124802	24	0	G	A	PC5	-0.141482700691724	0.0629285680102185	5.05488156049088	0.0245566604312094	0.0514802714599377	3.79257896906517	2138	1	0.300280636108513	1041	910	187	0.571570427814956	-0.0128671264597598	0.551208226014405	1.33283488668843
cela1_red_22_6124802	24	0	G	A	PC7	0.0471524515146213	0.0502978324449201	0.878840403372499	0.348519480342993	0.420418479657964	0.649145141447223	2138	1	0.300280636108513	1041	910	187	0.571570427814956	-0.0128671264597598	0.551208226014405	1.3538426882672
cela1_red_22_6124802	24	0	G	A	PC2	-0.0992286447905192	0.0924961933240538	1.15087034781861	0.283367029456594	0.362073231591385	0.830689489838908	2138	1	0.300280636108513	1041	910	187	0.571570427814956	-0.0128671264597598	0.551208226014405	1.38543988084139
cela1_red_22_6124802	24	0	G	A	PC8	-0.0349875565265712	0.0467665421594442	0.559701803216137	0.454380415526425	0.498806743078049	0.457474280666891	2138	1	0.300280636108513	1041	910	187	0.571570427814956	-0.0128671264597598	0.551208226014405	1.22346069903694
cela1_red_22_6124802	24	0	G	A	PC9	-0.0464335325066175	0.0463016777820892	1.0057035716306	0.315934335058493	0.354922674942784	0.855778771152199	2138	1	0.300280636108513	1041	910	187	0.571570427814956	-0.0128671264597598	0.551208226014405	1.17519107219327
cela1_red_22_6124802	24	0	G	A	PC6	0.0418187674397861	0.0571560482093782	0.535325669638504	0.464376402805311	0.510868265633921	0.43228825830437	2138	1	0.300280636108513	1041	910	187	0.571570427814956	-0.0128671264597598	0.551208226014405	1.23835348139756
cela1_red_22_61258695	24	122	A	G	PC9	-0.0249888311141847	0.0434180182643247	0.331246951270198	0.564925758885684	0.595480472095743	0.281866463341989	2136	0.999064546304958	0.30875468164794	1039	875	222	0.0679035664714117	0.0403098120234444	0.0635839800652173	1.17519107219327
cela1_red_22_61258695	24	122	A	G	PC5	0.0034412058675938	0.0595865034010647	0.00333522783662143	0.953946625638422	0.960103615323894	0.00250235634580977	2136	0.999064546304958	0.30875468164794	1039	875	222	0.0679035664714117	0.0403098120234444	0.0635839800652173	1.33283488668843
cela1_red_22_61258695	24	122	A	G	PC3	-0.0245353344572403	0.072500608520909	0.114525095211139	0.735050045552452	0.773799341217811	0.0826038053108492	2136	0.999064546304958	0.30875468164794	1039	875	222	0.0679035664714117	0.0403098120234444	0.0635839800652173	1.38643849130396
cela1_red_22_61258695	24	122	A	G	PC4	0.0582751181723054	0.0595971424034531	0.956126714826157	0.328164682311005	0.361070065121325	0.83416801911529	2136	0.999064546304958	0.30875468164794	1039	875	222	0.0679035664714117	0.0403098120234444	0.0635839800652173	1.14620399357939
cela1_red_22_61258695	24	122	A	G	PC7	-0.0668147375622316	0.047127368518587	2.01000969833842	0.15626431913851	0.223045275937357	1.48467005491684	2136	0.999064546304958	0.30875468164794	1039	875	222	0.0679035664714117	0.0403098120234444	0.0635839800652173	1.3538426882672
cela1_red_22_61258695	24	122	A	G	PC11	-0.020061006118647	0.0230885513212679	0.754939331748766	0.384916900749679	0.473225603747241	0.51443418998154	2136	0.999064546304958	0.30875468164794	1039	875	222	0.0679035664714117	0.0403098120234444	0.0635839800652173	1.4675139142207
cela1_red_22_61258695	24	122	A	G	PC10	-0.107687754995908	0.0302209343727295	12.6974605102974	0.000366152490809513	0.00179959308109223	9.7434858224615	2136	0.999064546304958	0.30875468164794	1039	875	222	0.0679035664714117	0.0403098120234444	0.0635839800652173	1.303174319916
cela1_red_22_61258695	24	122	A	G	PC8	0.0137776001068113	0.0438209521668541	0.0988515607384572	0.753212182929098	0.776220666084304	0.0807966784844574	2136	0.999064546304958	0.30875468164794	1039	875	222	0.0679035664714117	0.0403098120234444	0.0635839800652173	1.22346069903694
cela1_red_22_61258695	24	122	A	G	PC1	-0.262876900153947	0.153502697299478	2.93273503593901	0.0868003291716299	0.14160085407298	2.16047562372858	2136	0.999064546304958	0.30875468164794	1039	875	222	0.0679035664714117	0.0403098120234444	0.0635839800652173	1.35744879679672
cela1_red_22_61258695	24	122	A	G	PC2	-0.0289000354156591	0.0873083797305958	0.10956829222595	0.740636165169351	0.778540473747777	0.0790855624564587	2136	0.999064546304958	0.30875468164794	1039	875	222	0.0679035664714117	0.0403098120234444	0.0635839800652173	1.38543988084139
cela1_red_22_61258695	24	122	A	G	PC6	0.0403622516589619	0.0537074274646711	0.56478359132619	0.452339256237887	0.499463482891323	0.456076233329434	2136	0.999064546304958	0.30875468164794	1039	875	222	0.0679035664714117	0.0403098120234444	0.0635839800652173	1.23835348139756
cela1_red_22_61394132	24	123	G	A	PC10	-0.0125895467293004	0.0487561055491412	0.0666748690226093	0.796241157190392	0.821051044025086	0.0511634307119459	2138	1	0.112956033676333	1680	433	25	0.745701450366978	-0.0106379901081812	0.618971571677307	1.303174319916
cela1_red_22_61394132	24	123	G	A	PC4	-0.0590689472148309	0.0951242125004241	0.385599366877002	0.53462167948601	0.561906328664978	0.336414258750611	2138	1	0.112956033676333	1680	433	25	0.745701450366978	-0.0106379901081812	0.618971571677307	1.14620399357939
cela1_red_22_61394132	24	123	G	A	PC9	0.0651612880165487	0.0689116236373531	0.894117006552794	0.344364071371023	0.383069863284086	0.760826922284298	2138	1	0.112956033676333	1680	433	25	0.745701450366978	-0.0106379901081812	0.618971571677307	1.17519107219327
cela1_red_22_61394132	24	123	G	A	PC7	0.0353347364841178	0.0750556510913758	0.221634273353102	0.637797495575378	0.685765750607902	0.163707552785749	2138	1	0.112956033676333	1680	433	25	0.745701450366978	-0.0106379901081812	0.618971571677307	1.3538426882672
cela1_red_22_61394132	24	123	G	A	PC6	-0.0661323797680961	0.0852103837122158	0.602342157355828	0.437685779755857	0.485535047905371	0.486405672050962	2138	1	0.112956033676333	1680	433	25	0.745701450366978	-0.0106379901081812	0.618971571677307	1.23835348139756
cela1_red_22_61394132	24	123	G	A	PC3	0.17249448788509	0.114856476314596	2.25548252383432	0.133141949413973	0.202143786331425	1.62681758908253	2138	1	0.112956033676333	1680	433	25	0.745701450366978	-0.0106379901081812	0.618971571677307	1.38643849130396
cela1_red_22_61394132	24	123	G	A	PC11	-0.00111142296147606	0.0373724713153095	0.000884412954416544	0.976275143353759	0.980414580641914	0.000602660694284591	2138	1	0.112956033676333	1680	433	25	0.745701450366978	-0.0106379901081812	0.618971571677307	1.4675139142207
cela1_red_22_61394132	24	123	G	A	PC1	0.311857348013868	0.24046750858769	1.68189606766194	0.194672700137416	0.265661448323358	1.2390125297034	2138	1	0.112956033676333	1680	433	25	0.745701450366978	-0.0106379901081812	0.618971571677307	1.35744879679672
cela1_red_22_61394132	24	123	G	A	PC2	-0.0555045940674823	0.137513684409626	0.16291685772209	0.68648511234261	0.731660810512273	0.117592152481672	2138	1	0.112956033676333	1680	433	25	0.745701450366978	-0.0106379901081812	0.618971571677307	1.38543988084139
cela1_red_22_61394132	24	123	G	A	PC5	0.0591671006069318	0.0937227255419159	0.39853893521492	0.527844777735319	0.584499968946674	0.299015984046706	2138	1	0.112956033676333	1680	433	25	0.745701450366978	-0.0106379901081812	0.618971571677307	1.33283488668843
cela1_red_22_61394132	24	123	G	A	PC8	0.0915073757463799	0.0698342027159913	1.7170219341793	0.190076839169408	0.236152782860836	1.40341404961423	2138	1	0.112956033676333	1680	433	25	0.745701450366978	-0.0106379901081812	0.618971571677307	1.22346069903694
cela1_red_22_6659202	24	0	A	C	PC11	-0.0264434823373709	0.0237826186720331	1.23628314559454	0.266188586562749	0.358701663836357	0.842433678900451	2137	0.999532273152479	0.469817501169864	595	1076	466	0.633109060932496	-0.0107021165118871	0.620775208092623	1.4675139142207
cela1_red_22_6659202	24	0	A	C	PC4	0.0553589277336696	0.0600706795859332	0.849278732462015	0.356756460941163	0.389357040814666	0.740949025844751	2137	0.999532273152479	0.469817501169864	595	1076	466	0.633109060932496	-0.0107021165118871	0.620775208092623	1.14620399357939
cela1_red_22_6659202	24	0	A	C	PC7	0.0279184345170155	0.047590678764127	0.344142513652489	0.557447788657165	0.61413534419294	0.254196825550657	2137	0.999532273152479	0.469817501169864	595	1076	466	0.633109060932496	-0.0107021165118871	0.620775208092623	1.3538426882672
cela1_red_22_6659202	24	0	A	C	PC3	0.101693022597739	0.0730264617196163	1.93919639226833	0.163755815140499	0.236943182963344	1.39868909037897	2137	0.999532273152479	0.469817501169864	595	1076	466	0.633109060932496	-0.0107021165118871	0.620775208092623	1.38643849130396
cela1_red_22_6659202	24	0	A	C	PC8	-0.0975143099440806	0.0442245567011645	4.86194147806162	0.0274554235714792	0.046209931271945	3.97392534299528	2137	0.999532273152479	0.469817501169864	595	1076	466	0.633109060932496	-0.0107021165118871	0.620775208092623	1.22346069903694
cela1_red_22_6659202	24	0	A	C	PC1	-0.0581671606299371	0.153320924252313	0.143930512606589	0.704404400442539	0.744709815750049	0.106030159624609	2137	0.999532273152479	0.469817501169864	595	1076	466	0.633109060932496	-0.0107021165118871	0.620775208092623	1.35744879679672
cela1_red_22_6659202	24	0	A	C	PC10	0.0403754558530164	0.0308478793119889	1.71310605925709	0.190582870629978	0.251569976203198	1.31456400964647	2137	0.999532273152479	0.469817501169864	595	1076	466	0.633109060932496	-0.0107021165118871	0.620775208092623	1.303174319916
cela1_red_22_6659202	24	0	A	C	PC5	0.0105965309528	0.059799613344279	0.0314000739070961	0.859350777257209	0.878012691387222	0.0235588625573217	2137	0.999532273152479	0.469817501169864	595	1076	466	0.633109060932496	-0.0107021165118871	0.620775208092623	1.33283488668843
cela1_red_22_6659202	24	0	A	C	PC6	0.0256072470670462	0.0542030771001066	0.223191627620911	0.636618745145923	0.671173451727054	0.180232567658327	2137	0.999532273152479	0.469817501169864	595	1076	466	0.633109060932496	-0.0107021165118871	0.620775208092623	1.23835348139756
cela1_red_22_6659202	24	0	A	C	PC9	0.00214336004147164	0.0436686609200055	0.00240907605233431	0.96085367746772	0.963887070890975	0.00204994414043516	2137	0.999532273152479	0.469817501169864	595	1076	466	0.633109060932496	-0.0107021165118871	0.620775208092623	1.17519107219327
cela1_red_22_6659202	24	0	A	C	PC2	-0.128300532798035	0.0874447563269439	2.15272907260226	0.142316723588822	0.212571872240443	1.5538235201479	2137	0.999532273152479	0.469817501169864	595	1076	466	0.633109060932496	-0.0107021165118871	0.620775208092623	1.38543988084139
cela1_red_22_6679563	24	0	A	C	PC1	-0.363413626306849	0.173057408787737	4.40983176252551	0.0357323649689285	0.0714837326964955	3.24861738647656	2136	0.999064546304958	0.27059925093633	1144	828	164	0.410999433673506	0.0180117353896176	0.406611805164131	1.35744879679672
cela1_red_22_6679563	24	0	A	C	PC11	0.0111631257224835	0.026643897469016	0.175540012268689	0.675234436697507	0.729449959209029	0.119617272836494	2136	0.999064546304958	0.27059925093633	1144	828	164	0.410999433673506	0.0180117353896176	0.406611805164131	1.4675139142207
cela1_red_22_6679563	24	0	A	C	PC3	-0.0360180968690942	0.0824733523777648	0.190727900101612	0.662311481904603	0.71071202993535	0.137566795280064	2136	0.999064546304958	0.27059925093633	1144	828	164	0.410999433673506	0.0180117353896176	0.406611805164131	1.38643849130396
cela1_red_22_6679563	24	0	A	C	PC8	0.0153535283883793	0.0500012175756904	0.0942877414347202	0.758795351060019	0.781312982389591	0.0770664243722253	2136	0.999064546304958	0.27059925093633	1144	828	164	0.410999433673506	0.0180117353896176	0.406611805164131	1.22346069903694
cela1_red_22_6679563	24	0	A	C	PC5	0.063749843896426	0.0673014630553225	0.897241268200047	0.34352250710097	0.411944199959403	0.673182610360192	2136	0.999064546304958	0.27059925093633	1144	828	164	0.410999433673506	0.0180117353896176	0.406611805164131	1.33283488668843
cela1_red_22_6679563	24	0	A	C	PC2	-0.00591106382755116	0.0989418841676983	0.00356920049749876	0.952360494150224	0.959519557585339	0.00257622185333018	2136	0.999064546304958	0.27059925093633	1144	828	164	0.410999433673506	0.0180117353896176	0.406611805164131	1.38543988084139
cela1_red_22_6679563	24	0	A	C	PC10	0.087513606829272	0.0347722107786747	6.33412398168186	0.011843659978926	0.027477819167298	4.86053468433153	2136	0.999064546304958	0.27059925093633	1144	828	164	0.410999433673506	0.0180117353896176	0.406611805164131	1.303174319916
cela1_red_22_6679563	24	0	A	C	PC6	-0.0461805227487564	0.0609553869583041	0.573975697059702	0.448683391221179	0.495993198683136	0.463499078156533	2136	0.999064546304958	0.27059925093633	1144	828	164	0.410999433673506	0.0180117353896176	0.406611805164131	1.23835348139756
cela1_red_22_6679563	24	0	A	C	PC4	0.142476531403552	0.0680156124854239	4.38802851188711	0.0361921403362745	0.0503936071994896	3.82831375258436	2136	0.999064546304958	0.27059925093633	1144	828	164	0.410999433673506	0.0180117353896176	0.406611805164131	1.14620399357939
cela1_red_22_6679563	24	0	A	C	PC7	-0.0950841097148053	0.0538874686733865	3.11343872013612	0.0776488616024454	0.129398577693274	2.29970494143678	2136	0.999064546304958	0.27059925093633	1144	828	164	0.410999433673506	0.0180117353896176	0.406611805164131	1.3538426882672
cela1_red_22_6679563	24	0	A	C	PC9	0.0150373320279237	0.0494864663204442	0.0923354971410131	0.761228789319204	0.77924388169352	0.0785706250888088	2136	0.999064546304958	0.27059925093633	1144	828	164	0.410999433673506	0.0180117353896176	0.406611805164131	1.17519107219327
cela1_red_22_6743338	24	0	C	A	PC8	0.0857216309909412	0.0717550322331923	1.42717136530942	0.232226628417673	0.280120813623464	1.16650364530126	2138	1	0.100561272217025	1731	384	23	0.719753277466528	0.00713275042629612	0.743578819647225	1.22346069903694
cela1_red_22_6743338	24	0	C	A	PC10	-0.0340078436136137	0.0498441307524921	0.465511202252001	0.495059506102594	0.55005798411044	0.357213302271033	2138	1	0.100561272217025	1731	384	23	0.719753277466528	0.00713275042629612	0.743578819647225	1.303174319916
cela1_red_22_6743338	24	0	C	A	PC5	-0.0973067284117338	0.0969953472250474	1.00643084445477	0.315759419184492	0.384864623438921	0.755105418162755	2138	1	0.100561272217025	1731	384	23	0.719753277466528	0.00713275042629612	0.743578819647225	1.33283488668843
cela1_red_22_6743338	24	0	C	A	PC1	-0.28407063356533	0.249080358471937	1.30068974335552	0.254087272486555	0.327644093629499	0.958186965449349	2138	1	0.100561272217025	1731	384	23	0.719753277466528	0.00713275042629612	0.743578819647225	1.35744879679672
cela1_red_22_6743338	24	0	C	A	PC7	-0.0458236756828792	0.0772025071540141	0.352303563946701	0.552812026092332	0.609965694815396	0.260224889494081	2138	1	0.100561272217025	1731	384	23	0.719753277466528	0.00713275042629612	0.743578819647225	1.3538426882672
cela1_red_22_6743338	24	0	C	A	PC2	0.181243067268965	0.142060639557352	1.62770341870349	0.202020992484397	0.278404071966378	1.17486398450936	2138	1	0.100561272217025	1731	384	23	0.719753277466528	0.00713275042629612	0.743578819647225	1.38543988084139
cela1_red_22_6743338	24	0	C	A	PC6	-0.0155947621478974	0.0878766235167405	0.0314927646160212	0.859145504041102	0.873297410766655	0.025431159268418	2138	1	0.100561272217025	1731	384	23	0.719753277466528	0.00713275042629612	0.743578819647225	1.23835348139756
cela1_red_22_6743338	24	0	C	A	PC11	-0.0557735883007388	0.0380175384528131	2.15223250067832	0.142362751082168	0.225885427862706	1.46658405063316	2138	1	0.100561272217025	1731	384	23	0.719753277466528	0.00713275042629612	0.743578819647225	1.4675139142207
cela1_red_22_6743338	24	0	C	A	PC4	-0.0100415813442188	0.0976256626812618	0.010579770128218	0.918075664401094	0.923461575090279	0.00923026807399198	2138	1	0.100561272217025	1731	384	23	0.719753277466528	0.00713275042629612	0.743578819647225	1.14620399357939
cela1_red_22_6743338	24	0	C	A	PC9	-0.25363075478932	0.0707649673521671	12.845978978587	0.00033820522179584	0.00094569942144586	10.930970531126	2138	1	0.100561272217025	1731	384	23	0.719753277466528	0.00713275042629612	0.743578819647225	1.17519107219327
cela1_red_22_6743338	24	0	C	A	PC3	-0.116245797055741	0.118299589565916	0.965579515032794	0.325785114969797	0.403980479219448	0.696445980899347	2138	1	0.100561272217025	1731	384	23	0.719753277466528	0.00713275042629612	0.743578819647225	1.38643849130396
cela1_red_22_6779877	24	0	G	A	PC5	-0.0430443193112393	0.0747791604353754	0.33133744500766	0.564872611268108	0.618065404058362	0.248596017643944	2138	1	0.17843779232928	1437	639	62	0.416944806963507	-0.0193794328424026	0.365659665936886	1.33283488668843
cela1_red_22_6779877	24	0	G	A	PC11	-0.0167105151899958	0.0294305765947778	0.322390427065134	0.570174614845749	0.639280228241386	0.219684749794236	2138	1	0.17843779232928	1437	639	62	0.416944806963507	-0.0193794328424026	0.365659665936886	1.4675139142207
cela1_red_22_6779877	24	0	G	A	PC10	-0.0625855093385666	0.03842607923887	2.65274456869412	0.10337128414357	0.153653313843005	2.03560224304076	2138	1	0.17843779232928	1437	639	62	0.416944806963507	-0.0193794328424026	0.365659665936886	1.303174319916
cela1_red_22_6779877	24	0	G	A	PC2	0.138853001164546	0.109817383585827	1.59870508855434	0.206086815124304	0.282727302185343	1.15393320970624	2138	1	0.17843779232928	1437	639	62	0.416944806963507	-0.0193794328424026	0.365659665936886	1.38543988084139
cela1_red_22_6779877	24	0	G	A	PC4	0.0491019252021215	0.0752491859899407	0.425788010450924	0.514062978163757	0.542200470021239	0.371476641885763	2138	1	0.17843779232928	1437	639	62	0.416944806963507	-0.0193794328424026	0.365659665936886	1.14620399357939
cela1_red_22_6779877	24	0	G	A	PC7	0.0693181273204019	0.0596304469309729	1.35131785154328	0.245047860315708	0.317762190166031	0.998135059009591	2138	1	0.17843779232928	1437	639	62	0.416944806963507	-0.0193794328424026	0.365659665936886	1.3538426882672
cela1_red_22_6779877	24	0	G	A	PC9	0.0106167397149377	0.0547690788226923	0.0375760796116929	0.846296855298969	0.858083760580221	0.0319744427104642	2138	1	0.17843779232928	1437	639	62	0.416944806963507	-0.0193794328424026	0.365659665936886	1.17519107219327
cela1_red_22_6779877	24	0	G	A	PC3	0.218110998511262	0.0912702926377529	5.71079073039376	0.0168609429801453	0.0424032220135699	4.11903648536382	2138	1	0.17843779232928	1437	639	62	0.416944806963507	-0.0193794328424026	0.365659665936886	1.38643849130396
cela1_red_22_6779877	24	0	G	A	PC6	0.0420890294040863	0.067541954659909	0.388320726697428	0.53318342233469	0.575492679489562	0.313578257364113	2138	1	0.17843779232928	1437	639	62	0.416944806963507	-0.0193794328424026	0.365659665936886	1.23835348139756
cela1_red_22_6779877	24	0	G	A	PC1	0.040935384506421	0.192580726637258	0.0451826923452464	0.831668451265707	0.855236032418465	0.0332850067360682	2138	1	0.17843779232928	1437	639	62	0.416944806963507	-0.0193794328424026	0.365659665936886	1.35744879679672
cela1_red_22_6779877	24	0	G	A	PC8	0.0102580426152723	0.0553060230508677	0.0344020353072221	0.852854246761542	0.866830234093739	0.0281186272140184	2138	1	0.17843779232928	1437	639	62	0.416944806963507	-0.0193794328424026	0.365659665936886	1.22346069903694
cela1_red_22_6787329	24	0	A	G	PC10	-0.0136608140999522	0.0336492923651664	0.16481672932745	0.684760038627612	0.722117060819958	0.126473278983946	2137	0.999532273152479	0.274918109499298	1128	843	166	0.625456360701753	0.0105299581882968	0.627020669499912	1.303174319916
cela1_red_22_6787329	24	0	A	G	PC4	-0.148008293135257	0.0658423132375651	5.0531470824139	0.0245812525190597	0.0357583195677136	4.40859315682003	2137	0.999532273152479	0.274918109499298	1128	843	166	0.625456360701753	0.0105299581882968	0.627020669499912	1.14620399357939
cela1_red_22_6787329	24	0	A	G	PC5	-0.0234796156588659	0.0657935602501518	0.127354762909868	0.721190633518064	0.757234406596331	0.0955517927852975	2137	0.999532273152479	0.274918109499298	1128	843	166	0.625456360701753	0.0105299581882968	0.627020669499912	1.33283488668843
cela1_red_22_6787329	24	0	A	G	PC2	-0.0284962664678881	0.0965631280181394	0.0870869889826368	0.767913634098995	0.802033357044244	0.0628587282544141	2137	0.999532273152479	0.274918109499298	1128	843	166	0.625456360701753	0.0105299581882968	0.627020669499912	1.38543988084139
cela1_red_22_6787329	24	0	A	G	PC11	0.0274492331374839	0.0257360615278439	1.13756509933979	0.286167422784128	0.378624013606177	0.775164779234052	2137	0.999532273152479	0.274918109499298	1128	843	166	0.625456360701753	0.0105299581882968	0.627020669499912	1.4675139142207
cela1_red_22_6787329	24	0	A	G	PC1	0.112253000493449	0.169431816270571	0.43894083352368	0.507634113382341	0.569597045274283	0.323357193700038	2137	0.999532273152479	0.274918109499298	1128	843	166	0.625456360701753	0.0105299581882968	0.627020669499912	1.35744879679672
cela1_red_22_6787329	24	0	A	G	PC3	-0.119470668849485	0.0803338838463627	2.21169411392717	0.136968185759215	0.206579902129044	1.59523421183082	2137	0.999532273152479	0.274918109499298	1128	843	166	0.625456360701753	0.0105299581882968	0.627020669499912	1.38643849130396
cela1_red_22_6787329	24	0	A	G	PC9	0.0176189901998279	0.0480228443879485	0.134606573331596	0.713702797899575	0.735033275461811	0.114540159908106	2137	0.999532273152479	0.274918109499298	1128	843	166	0.625456360701753	0.0105299581882968	0.627020669499912	1.17519107219327
cela1_red_22_6787329	24	0	A	G	PC8	0.0224888206800982	0.0484783683451939	0.215197575773383	0.6427237438643	0.674927176203069	0.1758925120707	2137	0.999532273152479	0.274918109499298	1128	843	166	0.625456360701753	0.0105299581882968	0.627020669499912	1.22346069903694
cela1_red_22_6787329	24	0	A	G	PC6	0.0137385352152416	0.0592134178542341	0.0538320108928927	0.816524604744702	0.834841608314756	0.0434706339518987	2137	0.999532273152479	0.274918109499298	1128	843	166	0.625456360701753	0.0105299581882968	0.627020669499912	1.23835348139756
cela1_red_22_6787329	24	0	A	G	PC7	-0.0314538935133752	0.0523436444648788	0.361094529864988	0.547898989174067	0.605541753618037	0.266718233214494	2137	0.999532273152479	0.274918109499298	1128	843	166	0.625456360701753	0.0105299581882968	0.627020669499912	1.3538426882672
cela1_red_22_6880954	24	0	A	G	PC1	-0.354748568812196	0.187967303663609	3.56185864996741	0.0591215050282019	0.105263050731449	2.62393591446883	2138	1	0.213283442469598	1311	742	85	0.122034540156836	-0.0341672403362747	0.109862584303517	1.35744879679672
cela1_red_22_6880954	24	0	A	G	PC8	0.0908499297774697	0.0539356465384948	2.83724875258747	0.0921017885395539	0.127799249223317	2.3190354662155	2138	1	0.213283442469598	1311	742	85	0.122034540156836	-0.0341672403362747	0.109862584303517	1.22346069903694
cela1_red_22_6880954	24	0	A	G	PC11	0.037114791782616	0.0288148571423452	1.65905626682228	0.197730792993456	0.287664095166134	1.13052166030282	2138	1	0.213283442469598	1311	742	85	0.122034540156836	-0.0341672403362747	0.109862584303517	1.4675139142207
cela1_red_22_6880954	24	0	A	G	PC4	0.0630723407432719	0.0733803794021993	0.738784868708659	0.390050406224552	0.422068250319176	0.64454920140486	2138	1	0.213283442469598	1311	742	85	0.122034540156836	-0.0341672403362747	0.109862584303517	1.14620399357939
cela1_red_22_6880954	24	0	A	G	PC3	0.0177261233352664	0.0893591254129137	0.0393504510121567	0.842755993549171	0.866212939337974	0.0283823994060835	2138	1	0.213283442469598	1311	742	85	0.122034540156836	-0.0341672403362747	0.109862584303517	1.38643849130396
cela1_red_22_6880954	24	0	A	G	PC9	-0.0190555326430436	0.0535073769802063	0.126827917706359	0.721743904428561	0.742523456906756	0.10792110381647	2138	1	0.213283442469598	1311	742	85	0.122034540156836	-0.0341672403362747	0.109862584303517	1.17519107219327
cela1_red_22_6880954	24	0	A	G	PC6	-0.15158571324733	0.0657728111683377	5.3115800931883	0.0211841347155124	0.0383545832839805	4.28922773099798	2138	1	0.213283442469598	1311	742	85	0.122034540156836	-0.0341672403362747	0.109862584303517	1.23835348139756
cela1_red_22_6880954	24	0	A	G	PC7	0.0186579727748411	0.0584083466844371	0.102042028559735	0.74939274632971	0.783669760458713	0.0753721458512583	2138	1	0.213283442469598	1311	742	85	0.122034540156836	-0.0341672403362747	0.109862584303517	1.3538426882672
cela1_red_22_6880954	24	0	A	G	PC5	-0.205196500031604	0.0729091205214605	7.92093006280762	0.00488661454401107	0.0147765247550417	5.94291921821467	2138	1	0.213283442469598	1311	742	85	0.122034540156836	-0.0341672403362747	0.109862584303517	1.33283488668843
cela1_red_22_6880954	24	0	A	G	PC10	0.00586573060624165	0.0375666546380039	0.0243803076859965	0.875921134720855	0.891205754489741	0.0187084009509703	2138	1	0.213283442469598	1311	742	85	0.122034540156836	-0.0341672403362747	0.109862584303517	1.303174319916
cela1_red_22_6880954	24	0	A	G	PC2	-0.0407804213286191	0.107414736457544	0.144137067632978	0.70420236054958	0.747037779803984	0.10403704240522	2138	1	0.213283442469598	1311	742	85	0.122034540156836	-0.0341672403362747	0.109862584303517	1.38543988084139
cela1_red_22_7064658	24	0	A	C	PC4	0.131994668799272	0.210455590802604	0.393361495572863	0.530537728270302	0.557995783983965	0.34318628950547	2138	1	0.0170720299345182	2065	73	0	1	-0.0173685462764692	0.260148297030507	1.14620399357939
cela1_red_22_7064658	24	0	A	C	PC6	-0.0285079700109404	0.188093206044944	0.0229713420393649	0.879531620335947	0.891664721675705	0.0185499071020015	2138	1	0.0170720299345182	2065	73	0	1	-0.0173685462764692	0.260148297030507	1.23835348139756
cela1_red_22_7064658	24	0	A	C	PC5	0.0785766060859985	0.205302998503845	0.146485942098041	0.701916394402597	0.740251699245164	0.109905543110446	2138	1	0.0170720299345182	2065	73	0	1	-0.0173685462764692	0.260148297030507	1.33283488668843
cela1_red_22_7064658	24	0	A	C	PC11	0.0362341047042469	0.0855490874741805	0.179392510276079	0.671895828161723	0.726614973782375	0.122242459534936	2138	1	0.0170720299345182	2065	73	0	1	-0.0173685462764692	0.260148297030507	1.4675139142207
cela1_red_22_7064658	24	0	A	C	PC3	0.3873074428152	0.253595608288524	2.33253532229977	0.126695377790406	0.194606695338743	1.68239365606909	2138	1	0.0170720299345182	2065	73	0	1	-0.0173685462764692	0.260148297030507	1.38643849130396
cela1_red_22_7064658	24	0	A	C	PC9	0.0116586934184587	0.15223842084324	0.00586477321917921	0.938956232064923	0.943681597382978	0.00499048483089112	2138	1	0.0170720299345182	2065	73	0	1	-0.0173685462764692	0.260148297030507	1.17519107219327
cela1_red_22_7064658	24	0	A	C	PC10	0.0086860118932137	0.109410799542677	0.00630261031455871	0.936723232815044	0.944556699096363	0.00483635244973595	2138	1	0.0170720299345182	2065	73	0	1	-0.0173685462764692	0.260148297030507	1.303174319916
cela1_red_22_7064658	24	0	A	C	PC7	0.30190937489833	0.166738813136573	3.27853471263703	0.070191570266851	0.119668735713471	2.42165115714683	2138	1	0.0170720299345182	2065	73	0	1	-0.0173685462764692	0.260148297030507	1.3538426882672
cela1_red_22_7064658	24	0	A	C	PC2	0.11404800227996	0.302114769180447	0.142505442593838	0.705802858969899	0.748424917837882	0.102859347824817	2138	1	0.0170720299345182	2065	73	0	1	-0.0173685462764692	0.260148297030507	1.38543988084139
cela1_red_22_7064658	24	0	A	C	PC8	0.16003145749425	0.154857670574407	1.06793612327535	0.301412092390815	0.350158840537499	0.872881428979273	2138	1	0.0170720299345182	2065	73	0	1	-0.0173685462764692	0.260148297030507	1.22346069903694
cela1_red_22_7064658	24	0	A	C	PC1	0.960508766788565	0.524713635397365	3.35087298420513	0.0671693824388181	0.116148142882866	2.46850783035975	2138	1	0.0170720299345182	2065	73	0	1	-0.0173685462764692	0.260148297030507	1.35744879679672
cela1_red_22_7099093	24	0	A	C	PC4	-0.0162356939175434	0.0658704063310267	0.0607520623492381	0.805311199729648	0.817918142242649	0.0530028360479884	2138	1	0.313610851262862	1003	929	206	0.687969522896648	-0.00929129396938642	0.667156858469171	1.14620399357939
cela1_red_22_7099093	24	0	A	C	PC11	0.0564477275626116	0.0254272779213837	4.92825517087375	0.0264209819501778	0.066869741721786	3.35823403316132	2138	1	0.313610851262862	1003	929	206	0.687969522896648	-0.00929129396938642	0.667156858469171	1.4675139142207
cela1_red_22_7099093	24	0	A	C	PC6	-0.0111980625586386	0.0591117752847749	0.0358870511439191	0.849748933112918	0.864826031144826	0.0289796505464808	2138	1	0.313610851262862	1003	929	206	0.687969522896648	-0.00929129396938642	0.667156858469171	1.23835348139756
cela1_red_22_7099093	24	0	A	C	PC9	0.0198419426960045	0.0479501844065196	0.171233139211817	0.679018195218886	0.702672485094532	0.145706637212826	2138	1	0.313610851262862	1003	929	206	0.687969522896648	-0.00929129396938642	0.667156858469171	1.17519107219327
cela1_red_22_7099093	24	0	A	C	PC5	-0.0795913469686798	0.0655934984590222	1.47234680925722	0.224975784807767	0.29324284275049	1.1046730723829	2138	1	0.313610851262862	1003	929	206	0.687969522896648	-0.00929129396938642	0.667156858469171	1.33283488668843
cela1_red_22_7099093	24	0	A	C	PC10	0.00918955265278106	0.0334975963165489	0.0752595213435781	0.783827429067003	0.810086672255361	0.0577509241806034	2138	1	0.313610851262862	1003	929	206	0.687969522896648	-0.00929129396938642	0.667156858469171	1.303174319916
cela1_red_22_7099093	24	0	A	C	PC2	-0.0853310297515689	0.0963340193082849	0.784611396688703	0.375734510705305	0.451722348652867	0.566326556308023	2138	1	0.313610851262862	1003	929	206	0.687969522896648	-0.00929129396938642	0.667156858469171	1.38543988084139
cela1_red_22_7099093	24	0	A	C	PC3	-0.0224169748638805	0.0800308477425505	0.0784583508292233	0.779397578976061	0.811969344206756	0.0565898532977346	2138	1	0.313610851262862	1003	929	206	0.687969522896648	-0.00929129396938642	0.667156858469171	1.38643849130396
cela1_red_22_7099093	24	0	A	C	PC7	-0.0174462390541371	0.0521225984975835	0.11203443301903	0.737839745039338	0.773600834358803	0.0827529180383759	2138	1	0.313610851262862	1003	929	206	0.687969522896648	-0.00929129396938642	0.667156858469171	1.3538426882672
cela1_red_22_7099093	24	0	A	C	PC1	-0.0646722203900839	0.169360303381852	0.145818389620157	0.70256391952621	0.743099713504191	0.107420913381231	2138	1	0.313610851262862	1003	929	206	0.687969522896648	-0.00929129396938642	0.667156858469171	1.35744879679672
cela1_red_22_7099093	24	0	A	C	PC8	-0.0597704807212602	0.0483319385141083	1.52934359626187	0.216210985970475	0.263549710645224	1.25001448552104	2138	1	0.313610851262862	1003	929	206	0.687969522896648	-0.00929129396938642	0.667156858469171	1.22346069903694
cela1_red_22_7189407	24	0	A	G	PC11	0.00352785408527314	0.0266986398214635	0.0174599483685096	0.894876644232775	0.913141979350455	0.011897637357518	2138	1	0.241580916744621	1238	767	133	0.344862922300129	0.0209930152634955	0.334078963467691	1.4675139142207
cela1_red_22_7189407	24	0	A	G	PC5	0.0356311904791601	0.0691421424249648	0.265567546321641	0.606320718553115	0.655326788189528	0.199250146416465	2138	1	0.241580916744621	1238	767	133	0.344862922300129	0.0209930152634955	0.334078963467691	1.33283488668843
cela1_red_22_7189407	24	0	A	G	PC9	-0.0880239869929729	0.050395186640077	3.05087177886643	0.0806938175903364	0.107129442496084	2.59606446224319	2138	1	0.241580916744621	1238	767	133	0.344862922300129	0.0209930152634955	0.334078963467691	1.17519107219327
cela1_red_22_7189407	24	0	A	G	PC2	0.0918637202223574	0.101309390273041	0.822221171175465	0.364531547010144	0.441079262432149	0.5934730063322	2138	1	0.241580916744621	1238	767	133	0.344862922300129	0.0209930152634955	0.334078963467691	1.38543988084139
cela1_red_22_7189407	24	0	A	G	PC4	0.0352233784705178	0.0692682460138186	0.258579229490799	0.611097927483528	0.634808605645569	0.225596168691842	2138	1	0.241580916744621	1238	767	133	0.344862922300129	0.0209930152634955	0.334078963467691	1.14620399357939
cela1_red_22_7189407	24	0	A	G	PC7	-0.0727017777554439	0.0547298209125867	1.76458266004122	0.18405394100444	0.253595246031254	1.30338825576532	2138	1	0.241580916744621	1238	767	133	0.344862922300129	0.0209930152634955	0.334078963467691	1.3538426882672
cela1_red_22_7189407	24	0	A	G	PC6	-0.0337190185731829	0.0623001797818277	0.292934991084518	0.588345828857792	0.626707610186046	0.236551998669978	2138	1	0.241580916744621	1238	767	133	0.344862922300129	0.0209930152634955	0.334078963467691	1.23835348139756
cela1_red_22_7189407	24	0	A	G	PC10	0.0863368988048096	0.035135861777985	6.037979995762	0.014001295666888	0.0313574422845055	4.63328650932226	2138	1	0.241580916744621	1238	767	133	0.344862922300129	0.0209930152634955	0.334078963467691	1.303174319916
cela1_red_22_7189407	24	0	A	G	PC1	-0.204811897771045	0.178103778844265	1.32240382091646	0.250161095272551	0.323639110626195	0.974183206053179	2138	1	0.241580916744621	1238	767	133	0.344862922300129	0.0209930152634955	0.334078963467691	1.35744879679672
cela1_red_22_7189407	24	0	A	G	PC3	-0.232537878878795	0.0839686850244968	7.66924671976528	0.00561699016322426	0.0186758380479903	5.53161699409564	2138	1	0.241580916744621	1238	767	133	0.344862922300129	0.0209930152634955	0.334078963467691	1.38643849130396
cela1_red_22_7189407	24	0	A	G	PC8	0.0350644981372084	0.0508685883469995	0.475155634313484	0.490624848252431	0.533157358290367	0.388370165619139	2138	1	0.241580916744621	1238	767	133	0.344862922300129	0.0209930152634955	0.334078963467691	1.22346069903694
cela1_red_22_7357798	24	0	G	A	PC7	-0.0842771213620559	0.0462650764655908	3.31827838091281	0.0685135411547213	0.1174494730062	2.45100735090568	2132	0.997193638914874	0.420731707317073	713	1044	375	0.858957511230596	-0.00461186410843161	0.831355322572931	1.3538426882672
cela1_red_22_7357798	24	0	G	A	PC1	-0.119765663784682	0.15072184876874	0.631411120584617	0.426838177630536	0.495229010931607	0.465145442004596	2132	0.997193638914874	0.420731707317073	713	1044	375	0.858957511230596	-0.00461186410843161	0.831355322572931	1.35744879679672
cela1_red_22_7357798	24	0	G	A	PC9	-0.0446062353565389	0.0426663723291795	1.092998850524	0.295807714473414	0.334847192674952	0.930060546226004	2132	0.997193638914874	0.420731707317073	713	1044	375	0.858957511230596	-0.00461186410843161	0.831355322572931	1.17519107219327
cela1_red_22_7357798	24	0	G	A	PC5	0.132964084418264	0.0583804427616807	5.18721114187025	0.022753701720131	0.0485205650840816	3.8918632710451	2132	0.997193638914874	0.420731707317073	713	1044	375	0.858957511230596	-0.00461186410843161	0.831355322572931	1.33283488668843
cela1_red_22_7357798	24	0	G	A	PC2	0.0878541273681767	0.0855319967615698	1.05503560683891	0.304350185155373	0.382854291522731	0.76151670052848	2132	0.997193638914874	0.420731707317073	713	1044	375	0.858957511230596	-0.00461186410843161	0.831355322572931	1.38543988084139
cela1_red_22_7357798	24	0	G	A	PC6	0.0206505593005711	0.0528569334507378	0.152636960852596	0.696028014193558	0.725527452032846	0.123257989859515	2132	0.997193638914874	0.420731707317073	713	1044	375	0.858957511230596	-0.00461186410843161	0.831355322572931	1.23835348139756
cela1_red_22_7357798	24	0	G	A	PC10	0.0403907377742468	0.0299652095632359	1.81689125026459	0.177683765777662	0.237696373957978	1.39420430751099	2132	0.997193638914874	0.420731707317073	713	1044	375	0.858957511230596	-0.00461186410843161	0.831355322572931	1.303174319916
cela1_red_22_7357798	24	0	G	A	PC3	-0.034762876892497	0.0712535192236158	0.238022922190131	0.625637725279992	0.678623568347951	0.171679395575832	2132	0.997193638914874	0.420731707317073	713	1044	375	0.858957511230596	-0.00461186410843161	0.831355322572931	1.38643849130396
cela1_red_22_7357798	24	0	G	A	PC4	0.0357141465045141	0.0588287864137458	0.368553697778534	0.543793684091218	0.570681921107086	0.32154284912898	2132	0.997193638914874	0.420731707317073	713	1044	375	0.858957511230596	-0.00461186410843161	0.831355322572931	1.14620399357939
cela1_red_22_7357798	24	0	G	A	PC11	-0.0218673171962586	0.0228427484096759	0.916419446485884	0.338416868312337	0.429390780049225	0.624470703552091	2132	0.997193638914874	0.420731707317073	713	1044	375	0.858957511230596	-0.00461186410843161	0.831355322572931	1.4675139142207
cela1_red_22_7357798	24	0	G	A	PC8	0.0442152161761406	0.0431820119677679	1.04842594210887	0.305869885210672	0.354597914622901	0.856934712274899	2132	0.997193638914874	0.420731707317073	713	1044	375	0.858957511230596	-0.00461186410843161	0.831355322572931	1.22346069903694
cela1_red_22_7385075	24	0	A	G	PC10	-0.00114444522009737	0.0308028813780041	0.00138040757064939	0.97036234626973	0.974036346517139	0.00105926547934	2137	0.999532273152479	0.448525970987365	644	1069	424	0.630545049407052	-0.01118478813926	0.605090426294886	1.303174319916
cela1_red_22_7385075	24	0	A	G	PC5	0.0970312245370084	0.0604090981634861	2.57999176588021	0.10822222502245	0.164134280666149	1.93571746331646	2137	0.999532273152479	0.448525970987365	644	1069	424	0.630545049407052	-0.01118478813926	0.605090426294886	1.33283488668843
cela1_red_22_7385075	24	0	A	G	PC6	0.0307499461018721	0.0544229055460609	0.319245856434633	0.572061210429233	0.611636560783252	0.257798650571357	2137	0.999532273152479	0.448525970987365	644	1069	424	0.630545049407052	-0.01118478813926	0.605090426294886	1.23835348139756
cela1_red_22_7385075	24	0	A	G	PC2	0.0186001569466092	0.0886037385576215	0.0440685867953001	0.833726058883143	0.858448886036883	0.03180837177037	2137	0.999532273152479	0.448525970987365	644	1069	424	0.630545049407052	-0.01118478813926	0.605090426294886	1.38543988084139
cela1_red_22_7385075	24	0	A	G	PC4	-0.0038954953445726	0.0604458651816052	0.00415328929800828	0.948615088708919	0.951999807528456	0.00362351668749495	2137	0.999532273152479	0.448525970987365	644	1069	424	0.630545049407052	-0.01118478813926	0.605090426294886	1.14620399357939
cela1_red_22_7385075	24	0	A	G	PC1	0.0122037454015907	0.155854880825923	0.00613119971044834	0.937587844324529	0.946417344557489	0.0045167079045019	2137	0.999532273152479	0.448525970987365	644	1069	424	0.630545049407052	-0.01118478813926	0.605090426294886	1.35744879679672
cela1_red_22_7385075	24	0	A	G	PC7	0.104100523677477	0.0478180575900423	4.73938475256285	0.0294796120586766	0.0613432334253288	3.5006908805844	2137	0.999532273152479	0.448525970987365	644	1069	424	0.630545049407052	-0.01118478813926	0.605090426294886	1.3538426882672
cela1_red_22_7385075	24	0	A	G	PC3	0.121907080124907	0.0735729230640708	2.74550245698347	0.0975284156443926	0.159363492273419	1.98025550661198	2137	0.999532273152479	0.448525970987365	644	1069	424	0.630545049407052	-0.01118478813926	0.605090426294886	1.38643849130396
cela1_red_22_7385075	24	0	A	G	PC9	0.0311070642279902	0.0440223709779982	0.499311068300372	0.479802989286852	0.514513741347847	0.424876498907111	2137	0.999532273152479	0.448525970987365	644	1069	424	0.630545049407052	-0.01118478813926	0.605090426294886	1.17519107219327
cela1_red_22_7385075	24	0	A	G	PC11	-0.0349017680120599	0.023472533715001	2.2109295889415	0.137036074302761	0.219661432418479	1.50658168724456	2137	0.999532273152479	0.448525970987365	644	1069	424	0.630545049407052	-0.01118478813926	0.605090426294886	1.4675139142207
cela1_red_22_7385075	24	0	A	G	PC8	-0.0349889503459984	0.0444461991722973	0.619715804264621	0.431152914463054	0.47664619453731	0.506526940139914	2137	0.999532273152479	0.448525970987365	644	1069	424	0.630545049407052	-0.01118478813926	0.605090426294886	1.22346069903694
cela1_red_22_7444804	24	0	C	A	PC2	-0.020312738615314	0.107650281838901	0.0356046415377462	0.850334282940382	0.872637215607695	0.0256991602667906	2138	1	0.177736202057998	1449	618	71	0.604593782562204	0.0110741871744207	0.610446747312179	1.38543988084139
cela1_red_22_7444804	24	0	C	A	PC10	-0.0730915152585719	0.0376176448675802	3.77529355256002	0.0520147730957731	0.0887446788126013	2.89699811825894	2138	1	0.177736202057998	1449	618	71	0.604593782562204	0.0110741871744207	0.610446747312179	1.303174319916
cela1_red_22_7444804	24	0	C	A	PC1	0.2566812751888	0.188418509935015	1.85584305703602	0.173105338714334	0.242301277410196	1.36715510847658	2138	1	0.177736202057998	1449	618	71	0.604593782562204	0.0110741871744207	0.610446747312179	1.35744879679672
cela1_red_22_7444804	24	0	C	A	PC5	0.0583948465943577	0.0731922649314878	0.636529697410747	0.424970244821628	0.489522432870995	0.477575807602301	2138	1	0.177736202057998	1449	618	71	0.604593782562204	0.0110741871744207	0.610446747312179	1.33283488668843
cela1_red_22_7444804	24	0	C	A	PC6	0.00358019187623167	0.066146018056931	0.00292957887545952	0.956835108799063	0.961207377874874	0.00236570488109204	2138	1	0.177736202057998	1449	618	71	0.604593782562204	0.0110741871744207	0.610446747312179	1.23835348139756
cela1_red_22_7444804	24	0	C	A	PC3	0.161651853089636	0.0894725755177616	3.26423560152715	0.0708060149010968	0.124929666094684	2.35440347480335	2138	1	0.177736202057998	1449	618	71	0.604593782562204	0.0110741871744207	0.610446747312179	1.38643849130396
cela1_red_22_7444804	24	0	C	A	PC4	0.0171581774607317	0.0737809171276952	0.054082182798989	0.816106381676384	0.828038326415594	0.0471837326531204	2138	1	0.177736202057998	1449	618	71	0.604593782562204	0.0110741871744207	0.610446747312179	1.14620399357939
cela1_red_22_7444804	24	0	C	A	PC8	-0.027391531031957	0.0541774539714074	0.255620353684284	0.613145124194984	0.647605613283605	0.208932214892966	2138	1	0.177736202057998	1449	618	71	0.604593782562204	0.0110741871744207	0.610446747312179	1.22346069903694
cela1_red_22_7444804	24	0	C	A	PC11	-0.0576340571962844	0.0287095884108273	4.02999450163683	0.0446980865937326	0.0974896986527285	2.74613716611804	2138	1	0.177736202057998	1449	618	71	0.604593782562204	0.0110741871744207	0.610446747312179	1.4675139142207
cela1_red_22_7444804	24	0	C	A	PC7	0.1747494041673	0.0583706650168542	8.9627673775494	0.00275537206256238	0.0100826084665838	6.62024285038683	2138	1	0.177736202057998	1449	618	71	0.604593782562204	0.0110741871744207	0.610446747312179	1.3538426882672
cela1_red_22_7444804	24	0	C	A	PC9	0.0562254096547039	0.0536839494173613	1.09692349756955	0.294942260682061	0.33398095966275	0.933400128306241	2138	1	0.177736202057998	1449	618	71	0.604593782562204	0.0110741871744207	0.610446747312179	1.17519107219327
cela1_red_22_7469439	24	0	A	C	PC1	-0.0932344329623035	0.150949661358075	0.381494588254212	0.536804441481302	0.596021731958713	0.281037921396708	2138	1	0.46000935453695	615	1079	444	0.486131817069345	-0.0158529553131212	0.463507741406191	1.35744879679672
cela1_red_22_7469439	24	0	A	C	PC6	-0.0226709007605857	0.0528325030615248	0.184134504712358	0.667843927650205	0.699787508060804	0.148693008481352	2138	1	0.46000935453695	615	1079	444	0.486131817069345	-0.0158529553131212	0.463507741406191	1.23835348139756
cela1_red_22_7469439	24	0	A	C	PC9	-0.00670688751088094	0.0427682727913762	0.0245922701887036	0.875387318798768	0.884980214269798	0.0209261887454665	2138	1	0.46000935453695	615	1079	444	0.486131817069345	-0.0158529553131212	0.463507741406191	1.17519107219327
cela1_red_22_7469439	24	0	A	C	PC11	0.0227800493345816	0.0228682275537259	0.992303013904891	0.319180148481742	0.410905367525967	0.676179628887428	2138	1	0.46000935453695	615	1079	444	0.486131817069345	-0.0158529553131212	0.463507741406191	1.4675139142207
cela1_red_22_7469439	24	0	A	C	PC4	-0.0228920209808092	0.0587200971266974	0.151982904535621	0.696647580359429	0.715754706012996	0.132596732681942	2138	1	0.46000935453695	615	1079	444	0.486131817069345	-0.0158529553131212	0.463507741406191	1.14620399357939
cela1_red_22_7469439	24	0	A	C	PC10	-0.017791024894013	0.0299427814643088	0.353034910438124	0.552400148295016	0.602726121045233	0.270903826942263	2138	1	0.46000935453695	615	1079	444	0.486131817069345	-0.0158529553131212	0.463507741406191	1.303174319916
cela1_red_22_7469439	24	0	A	C	PC7	-0.106678742672695	0.0464819724454654	5.26728331898045	0.0217298992917861	0.0485565832654931	3.89061695618575	2138	1	0.46000935453695	615	1079	444	0.486131817069345	-0.0158529553131212	0.463507741406191	1.3538426882672
cela1_red_22_7469439	24	0	A	C	PC2	0.0267569323956175	0.0859723003759041	0.0968624719040707	0.755627782092823	0.791461166275515	0.0699145976982019	2138	1	0.46000935453695	615	1079	444	0.486131817069345	-0.0158529553131212	0.463507741406191	1.38543988084139
cela1_red_22_7469439	24	0	A	C	PC5	-0.0247314684373749	0.0586273761705536	0.177950368154157	0.673140610875528	0.714817408666985	0.133512687829093	2138	1	0.46000935453695	615	1079	444	0.486131817069345	-0.0158529553131212	0.463507741406191	1.33283488668843
cela1_red_22_7469439	24	0	A	C	PC8	0.0390784298480309	0.0431663886508905	0.819563820137804	0.365307725428977	0.413095737087377	0.669873434253288	2138	1	0.46000935453695	615	1079	444	0.486131817069345	-0.0158529553131212	0.463507741406191	1.22346069903694
cela1_red_22_7469439	24	0	A	C	PC3	-0.069438766217653	0.0714705611406677	0.943951340684217	0.331263725409688	0.409295499783518	0.680846172841338	2138	1	0.46000935453695	615	1079	444	0.486131817069345	-0.0158529553131212	0.463507741406191	1.38643849130396
cela1_red_22_7478499	24	0	G	A	PC7	-0.0579579723158679	0.0491023241908799	1.39322823583608	0.237860683567904	0.310372103269828	1.02909167210505	2138	1	0.310336763330215	1014	921	203	0.800609969271017	-0.00635597930454501	0.768679170490945	1.3538426882672
cela1_red_22_7478499	24	0	G	A	PC6	-0.0202036164118413	0.056037391529032	0.129987743954499	0.718444746734008	0.745947139887987	0.104968206499327	2138	1	0.310336763330215	1014	921	203	0.800609969271017	-0.00635597930454501	0.768679170490945	1.23835348139756
cela1_red_22_7478499	24	0	G	A	PC1	0.0798810813749092	0.159682881839471	0.250248306488812	0.616900291483593	0.667659630831871	0.184351930680069	2138	1	0.310336763330215	1014	921	203	0.800609969271017	-0.00635597930454501	0.768679170490945	1.35744879679672
cela1_red_22_7478499	24	0	G	A	PC4	-0.0180603319428359	0.0622148190798286	0.0842682104917247	0.771594485468601	0.7862798357263	0.0735193830799437	2138	1	0.310336763330215	1014	921	203	0.800609969271017	-0.00635597930454501	0.768679170490945	1.14620399357939
cela1_red_22_7478499	24	0	G	A	PC8	-0.00888255679853658	0.0457224396066785	0.0377413296500934	0.845963473619203	0.860579902506779	0.0308480114480195	2138	1	0.310336763330215	1014	921	203	0.800609969271017	-0.00635597930454501	0.768679170490945	1.22346069903694
cela1_red_22_7478499	24	0	G	A	PC10	-0.0695324162984972	0.0316142054492574	4.8373788424547	0.0278491941445927	0.0540227280220539	3.71199675172123	2138	1	0.310336763330215	1014	921	203	0.800609969271017	-0.00635597930454501	0.768679170490945	1.303174319916
cela1_red_22_7478499	24	0	G	A	PC9	0.10468184444292	0.0451862735141333	5.36697631365101	0.0205215217359587	0.0325955601899623	4.56689677163268	2138	1	0.310336763330215	1014	921	203	0.800609969271017	-0.00635597930454501	0.768679170490945	1.17519107219327
cela1_red_22_7478499	24	0	G	A	PC5	-0.0620681537281118	0.0620408672268197	1.00087982334928	0.317097709981916	0.38617859602283	0.750940595377176	2138	1	0.310336763330215	1014	921	203	0.800609969271017	-0.00635597930454501	0.768679170490945	1.33283488668843
cela1_red_22_7478499	24	0	G	A	PC11	0.0509980212932659	0.0240271135905586	4.50508976437442	0.0337941223946076	0.0797554206796436	3.06987873894659	2138	1	0.310336763330215	1014	921	203	0.800609969271017	-0.00635597930454501	0.768679170490945	1.4675139142207
cela1_red_22_7478499	24	0	G	A	PC2	0.0346500294540217	0.0908387308705692	0.145500705899831	0.702872668874522	0.745885107466546	0.105021306165567	2138	1	0.310336763330215	1014	921	203	0.800609969271017	-0.00635597930454501	0.768679170490945	1.38543988084139
cela1_red_22_7478499	24	0	G	A	PC3	0.0340329005098902	0.075545267137405	0.202947359765759	0.652352266675822	0.7020187001527	0.146380355882132	2138	1	0.310336763330215	1014	921	203	0.800609969271017	-0.00635597930454501	0.768679170490945	1.38643849130396
cela1_red_22_7542829	24	0	A	G	PC4	-0.0198386491712117	0.0573253100171869	0.119765400352558	0.72928907114467	0.746508062872099	0.104488730647807	2138	1	0.466323666978485	612	1058	468	0.794369848456023	0.0057798285302885	0.789279183535778	1.14620399357939
cela1_red_22_7542829	24	0	A	G	PC9	-0.0842986778400144	0.0416666041207558	4.09322212996842	0.0430554890167496	0.0620012321842191	3.48302691095941	2138	1	0.466323666978485	612	1058	468	0.794369848456023	0.0057798285302885	0.789279183535778	1.17519107219327
cela1_red_22_7542829	24	0	A	G	PC5	-0.0396522521342829	0.0570477882301632	0.48312342507633	0.48701092938979	0.547133186385327	0.362478075792796	2138	1	0.466323666978485	612	1058	468	0.794369848456023	0.0057798285302885	0.789279183535778	1.33283488668843
cela1_red_22_7542829	24	0	A	G	PC1	-0.374884328831275	0.146707784330178	6.52962523621384	0.0106092307449098	0.028291458803758	4.81021844184644	2138	1	0.466323666978485	612	1058	468	0.794369848456023	0.0057798285302885	0.789279183535778	1.35744879679672
cela1_red_22_7542829	24	0	A	G	PC2	-0.0409373325499025	0.0836985737928728	0.239223018662006	0.624767855615366	0.677750277196495	0.172669360807431	2138	1	0.466323666978485	612	1058	468	0.794369848456023	0.0057798285302885	0.789279183535778	1.38543988084139
cela1_red_22_7542829	24	0	A	G	PC7	-0.072640702248249	0.0453517492187844	2.56549978817055	0.109218035653377	0.168641712130868	1.89497628520945	2138	1	0.466323666978485	612	1058	468	0.794369848456023	0.0057798285302885	0.789279183535778	1.3538426882672
cela1_red_22_7542829	24	0	A	G	PC8	0.0482989616131646	0.0420918269383471	1.31667938375832	0.251188868083331	0.2995508553646	1.07619262702493	2138	1	0.466323666978485	612	1058	468	0.794369848456023	0.0057798285302885	0.789279183535778	1.22346069903694
cela1_red_22_7542829	24	0	A	G	PC6	0.00365732821873735	0.0514793999517537	0.0050473209495161	0.943362339237248	0.949095840720528	0.0040758321637049	2138	1	0.466323666978485	612	1058	468	0.794369848456023	0.0057798285302885	0.789279183535778	1.23835348139756
cela1_red_22_7542829	24	0	A	G	PC10	0.0680202413828703	0.0291799240514608	5.43385472334187	0.0197500377884722	0.04115292252369	4.16970672326641	2138	1	0.466323666978485	612	1058	468	0.794369848456023	0.0057798285302885	0.789279183535778	1.303174319916
cela1_red_22_7542829	24	0	A	G	PC3	-0.0990445467584407	0.0695692331642689	2.02687378297531	0.154538206297257	0.226623543800949	1.46192838390474	2138	1	0.466323666978485	612	1058	468	0.794369848456023	0.0057798285302885	0.789279183535778	1.38643849130396
cela1_red_22_7542829	24	0	A	G	PC11	-0.0137947693327566	0.0222745228198695	0.383541239697252	0.535714091653329	0.609191177276044	0.261354414415161	2138	1	0.466323666978485	612	1058	468	0.794369848456023	0.0057798285302885	0.789279183535778	1.4675139142207
cela1_red_22_7546080	24	0	C	A	PC9	0.0937102291486305	0.0946856535643835	0.979502699551727	0.322321612473599	0.361267087680998	0.833483782108443	2138	1	0.0572965388213283	1896	239	3	0.155812154094913	-0.0348007027172069	0.0726200754186627	1.17519107219327
cela1_red_22_7546080	24	0	C	A	PC1	-0.149667534415329	0.336501626384564	0.197824862853908	0.65648231224964	0.702647029157798	0.145732835979325	2138	1	0.0572965388213283	1896	239	3	0.155812154094913	-0.0348007027172069	0.0726200754186627	1.35744879679672
cela1_red_22_7546080	24	0	C	A	PC10	0.162603588457958	0.0655924287681461	6.14543779066458	0.0131751545240546	0.0298876122872026	4.71574500567254	2138	1	0.0572965388213283	1896	239	3	0.155812154094913	-0.0348007027172069	0.0726200754186627	1.303174319916
cela1_red_22_7546080	24	0	C	A	PC5	0.00210327951579602	0.12967380202356	0.000263081006884213	0.987059061685593	0.988790600533296	0.000197384544411098	2138	1	0.0572965388213283	1896	239	3	0.155812154094913	-0.0348007027172069	0.0726200754186627	1.33283488668843
cela1_red_22_7546080	24	0	C	A	PC4	0.00526528134825059	0.129813512735568	0.00164514189024256	0.967646395244518	0.969779134147443	0.00143529589798852	2138	1	0.0572965388213283	1896	239	3	0.155812154094913	-0.0348007027172069	0.0726200754186627	1.14620399357939
cela1_red_22_7546080	24	0	C	A	PC11	0.0884121147438068	0.0496396852929513	3.17223621146931	0.0748998298256894	0.141493638305318	2.16163961426824	2138	1	0.0572965388213283	1896	239	3	0.155812154094913	-0.0348007027172069	0.0726200754186627	1.4675139142207
cela1_red_22_7546080	24	0	C	A	PC3	-0.212485264025235	0.157913620505884	1.81058305755911	0.178438302475132	0.253133997311343	1.30592382490495	2138	1	0.0572965388213283	1896	239	3	0.155812154094913	-0.0348007027172069	0.0726200754186627	1.38643849130396
cela1_red_22_7546080	24	0	C	A	PC6	-0.0604259937734582	0.116009034465345	0.271308861406651	0.602455125441031	0.639735404579367	0.219088382664748	2138	1	0.0572965388213283	1896	239	3	0.155812154094913	-0.0348007027172069	0.0726200754186627	1.23835348139756
cela1_red_22_7546080	24	0	C	A	PC2	0.160182047690598	0.190939402086475	0.703779424569482	0.401516659464238	0.47601345711168	0.507982651792924	2138	1	0.0572965388213283	1896	239	3	0.155812154094913	-0.0348007027172069	0.0726200754186627	1.38543988084139
cela1_red_22_7546080	24	0	C	A	PC7	-0.131848674811413	0.102929932291883	1.64084728985395	0.200209256230327	0.270937855685492	1.2119925779221	2138	1	0.0572965388213283	1896	239	3	0.155812154094913	-0.0348007027172069	0.0726200754186627	1.3538426882672
cela1_red_22_7546080	24	0	C	A	PC8	0.138775228111855	0.0950215634821664	2.13294450312125	0.144163590529899	0.186712409515247	1.74336985634293	2138	1	0.0572965388213283	1896	239	3	0.155812154094913	-0.0348007027172069	0.0726200754186627	1.22346069903694
cela1_red_22_7623477	24	0	A	G	PC5	0.0417038252225887	0.0696806658622465	0.358201334462963	0.54950686912086	0.604170529223647	0.268751469548455	2136	0.999064546304958	0.207631086142322	1350	685	101	0.236932885599862	0.0253705668119347	0.244923480677135	1.33283488668843
cela1_red_22_7623477	24	0	A	G	PC10	0.000610236529886892	0.0355689072993455	0.000294344114485588	0.986311797080243	0.988009145464011	0.00022586703097753	2136	0.999064546304958	0.207631086142322	1350	685	101	0.236932885599862	0.0253705668119347	0.244923480677135	1.303174319916
cela1_red_22_7623477	24	0	A	G	PC11	-0.00882038978235118	0.0270835095818666	0.106063431209014	0.744671160631796	0.78805384154918	0.0722742252603017	2136	0.999064546304958	0.207631086142322	1350	685	101	0.236932885599862	0.0253705668119347	0.244923480677135	1.4675139142207
cela1_red_22_7623477	24	0	A	G	PC7	0.12672249286084	0.0552399251686909	5.26261079451015	0.0217883104833789	0.0486564724849647	3.88716565086734	2136	0.999064546304958	0.207631086142322	1350	685	101	0.236932885599862	0.0253705668119347	0.244923480677135	1.3538426882672
cela1_red_22_7623477	24	0	A	G	PC4	0.0240869490229646	0.0698571018110683	0.118889214901824	0.73024236189703	0.747405284152037	0.103724306988806	2136	0.999064546304958	0.207631086142322	1350	685	101	0.236932885599862	0.0253705668119347	0.244923480677135	1.14620399357939
cela1_red_22_7623477	24	0	A	G	PC2	0.111568936273671	0.102279193663176	1.18990418997613	0.275348883154389	0.354056838569957	0.858863821108925	2136	0.999064546304958	0.207631086142322	1350	685	101	0.236932885599862	0.0253705668119347	0.244923480677135	1.38543988084139
cela1_red_22_7623477	24	0	A	G	PC6	-0.0511755016688551	0.062714508460557	0.665868042444077	0.414495915421083	0.463385682237965	0.537704340841844	2136	0.999064546304958	0.207631086142322	1350	685	101	0.236932885599862	0.0253705668119347	0.244923480677135	1.23835348139756
cela1_red_22_7623477	24	0	A	G	PC3	0.0168521613204558	0.0849929174777629	0.0393138649444231	0.842828155963505	0.866274562123572	0.028356010880402	2136	0.999064546304958	0.207631086142322	1350	685	101	0.236932885599862	0.0253705668119347	0.244923480677135	1.38643849130396
cela1_red_22_7623477	24	0	A	G	PC9	0.0379008980000473	0.0508434517759458	0.555685347703527	0.456003924238362	0.491680410674533	0.472846808363209	2136	0.999064546304958	0.207631086142322	1350	685	101	0.236932885599862	0.0253705668119347	0.244923480677135	1.17519107219327
cela1_red_22_7623477	24	0	A	G	PC8	0.010427248285052	0.0513050028397844	0.041306652157564	0.838947152539671	0.854213685184902	0.0337621406147978	2136	0.999064546304958	0.207631086142322	1350	685	101	0.236932885599862	0.0253705668119347	0.244923480677135	1.22346069903694
cela1_red_22_7623477	24	0	A	G	PC1	0.193534306947788	0.179851116028209	1.15794957857424	0.281891186003789	0.355695531200249	0.853033706543292	2136	0.999064546304958	0.207631086142322	1350	685	101	0.236932885599862	0.0253705668119347	0.244923480677135	1.35744879679672
cela1_red_22_7640200	24	0	A	G	PC5	0.00869145307103472	0.0647080129088612	0.0180413342288546	0.893151093475107	0.907379457014125	0.0135360609247558	2137	0.999532273152479	0.287786616752457	1101	842	194	0.0728860331966581	0.0388374304242385	0.0741175180358776	1.33283488668843
cela1_red_22_7640200	24	0	A	G	PC4	0.0558874152032599	0.0649038890175319	0.74145808840446	0.38919420040787	0.421229858111331	0.646881438694885	2137	0.999532273152479	0.287786616752457	1101	842	194	0.0728860331966581	0.0388374304242385	0.0741175180358776	1.14620399357939
cela1_red_22_7640200	24	0	A	G	PC10	0.0801359640663647	0.0331177606769034	5.85508231669668	0.0155321315439936	0.0340351233357868	4.49293868611078	2137	0.999532273152479	0.287786616752457	1101	842	194	0.0728860331966581	0.0388374304242385	0.0741175180358776	1.303174319916
cela1_red_22_7640200	24	0	A	G	PC6	0.016239080491172	0.0584213511730269	0.0772644423776114	0.781039362803998	0.802753100910391	0.0623928817888199	2137	0.999532273152479	0.287786616752457	1101	842	194	0.0728860331966581	0.0388374304242385	0.0741175180358776	1.23835348139756
cela1_red_22_7640200	24	0	A	G	PC9	-0.095223157547851	0.0471934360651471	4.07119551450712	0.0436203915339195	0.0627076541539348	3.464283903135	2137	0.999532273152479	0.287786616752457	1101	842	194	0.0728860331966581	0.0388374304242385	0.0741175180358776	1.17519107219327
cela1_red_22_7640200	24	0	A	G	PC11	-0.0402757144534321	0.0253495349090621	2.52433224517003	0.112102226793556	0.189674773984753	1.72014194939374	2137	0.999532273152479	0.287786616752457	1101	842	194	0.0728860331966581	0.0388374304242385	0.0741175180358776	1.4675139142207
cela1_red_22_7640200	24	0	A	G	PC8	-0.00277109162878394	0.0477528988944136	0.0033674587975776	0.953724883933163	0.958159486481772	0.00275240455229035	2137	0.999532273152479	0.287786616752457	1101	842	194	0.0728860331966581	0.0388374304242385	0.0741175180358776	1.22346069903694
cela1_red_22_7640200	24	0	A	G	PC2	-0.177772348755208	0.0947491114969987	3.52028746050014	0.0606219322461915	0.110930358755565	2.54091679413923	2137	0.999532273152479	0.287786616752457	1101	842	194	0.0728860331966581	0.0388374304242385	0.0741175180358776	1.38543988084139
cela1_red_22_7640200	24	0	A	G	PC3	-0.16269846412573	0.0788562160563386	4.2569155981308	0.0390908371550593	0.0797300336832478	3.07039628864252	2137	0.999532273152479	0.287786616752457	1101	842	194	0.0728860331966581	0.0388374304242385	0.0741175180358776	1.38643849130396
cela1_red_22_7640200	24	0	A	G	PC1	-0.331273643736547	0.166211343125723	3.97239522598187	0.0462519367461049	0.0871433161956992	2.92636837231419	2137	0.999532273152479	0.287786616752457	1101	842	194	0.0728860331966581	0.0388374304242385	0.0741175180358776	1.35744879679672
cela1_red_22_7640200	24	0	A	G	PC7	-0.0569865651961965	0.0514274460719942	1.22787751717719	0.267820207864193	0.340923025997283	0.906957305910308	2137	0.999532273152479	0.287786616752457	1101	842	194	0.0728860331966581	0.0388374304242385	0.0741175180358776	1.3538426882672
cela1_red_22_7675198	24	0	G	A	PC1	0.0509484286598122	0.170859980048647	0.0889161982808694	0.765559532959005	0.79800146831235	0.065502432571079	2138	1	0.272918615528531	1126	857	155	0.66318898164002	-0.0100129458026467	0.642789299699897	1.35744879679672
cela1_red_22_7675198	24	0	G	A	PC9	0.0426951935946087	0.048597858710663	0.771833645296276	0.379650396570083	0.417701548991883	0.65677289724112	2138	1	0.272918615528531	1126	857	155	0.66318898164002	-0.0100129458026467	0.642789299699897	1.17519107219327
cela1_red_22_7675198	24	0	G	A	PC7	-0.0772550433181049	0.0527425633526499	2.14551331618308	0.142987204389921	0.208076640797445	1.58475821066711	2138	1	0.272918615528531	1126	857	155	0.66318898164002	-0.0100129458026467	0.642789299699897	1.3538426882672
cela1_red_22_7675198	24	0	G	A	PC2	0.0513655953048243	0.0973115969579849	0.278622029985271	0.597605812568279	0.653828571450781	0.201107268412153	2138	1	0.272918615528531	1126	857	155	0.66318898164002	-0.0100129458026467	0.642789299699897	1.38543988084139
cela1_red_22_7675198	24	0	G	A	PC5	-0.0678842115918455	0.0665057429260643	1.04188373536917	0.307383769278491	0.376620187701801	0.78170503021409	2138	1	0.272918615528531	1126	857	155	0.66318898164002	-0.0100129458026467	0.642789299699897	1.33283488668843
cela1_red_22_7675198	24	0	G	A	PC3	0.0291061604956981	0.0810536811831155	0.128950892379193	0.719522278972074	0.760386459216233	0.0930087365490795	2138	1	0.272918615528531	1126	857	155	0.66318898164002	-0.0100129458026467	0.642789299699897	1.38643849130396
cela1_red_22_7675198	24	0	G	A	PC4	-0.0499388297418362	0.0668725175317768	0.557675256047038	0.45519843660738	0.485474348511851	0.48654101640801	2138	1	0.272918615528531	1126	857	155	0.66318898164002	-0.0100129458026467	0.642789299699897	1.14620399357939
cela1_red_22_7675198	24	0	G	A	PC10	-0.0491377601839752	0.0340634842844443	2.0809065386318	0.14915157243864	0.206357529080369	1.59679829998947	2138	1	0.272918615528531	1126	857	155	0.66318898164002	-0.0100129458026467	0.642789299699897	1.303174319916
cela1_red_22_7675198	24	0	G	A	PC6	0.0300943096750271	0.0602437165354915	0.249542923366559	0.617397103163346	0.653503267293725	0.201511868069313	2138	1	0.272918615528531	1126	857	155	0.66318898164002	-0.0100129458026467	0.642789299699897	1.23835348139756
cela1_red_22_7675198	24	0	G	A	PC8	-0.00420074574002999	0.0491605624308979	0.00730161795615381	0.931904037507931	0.938422394637304	0.0059680036816069	2138	1	0.272918615528531	1126	857	155	0.66318898164002	-0.0100129458026467	0.642789299699897	1.22346069903694
cela1_red_22_7675198	24	0	G	A	PC11	0.0900750053598282	0.0258511519217488	12.1408416126049	0.000493295099350366	0.00402374677602094	8.273067461205	2138	1	0.272918615528531	1126	857	155	0.66318898164002	-0.0100129458026467	0.642789299699897	1.4675139142207
cela1_red_22_7755385	24	0	G	A	PC5	-0.0668843051995724	0.123142763100529	0.295005865900684	0.587030367644777	0.638022965832249	0.221337142992751	2138	1	0.0404583723105706	1969	165	4	0.776441000110691	0.00602829735467774	0.784861294814857	1.33283488668843
cela1_red_22_7755385	24	0	G	A	PC1	0.0124852942190316	0.316112729380468	0.00155996046885061	0.968494675581637	0.972957181393424	0.00114918549600676	2138	1	0.0404583723105706	1969	165	4	0.776441000110691	0.00602829735467774	0.784861294814857	1.35744879679672
cela1_red_22_7755385	24	0	G	A	PC6	-0.165224368815187	0.112049285058662	2.17435285655493	0.140328534557645	0.185144013837002	1.75584184097503	2138	1	0.0404583723105706	1969	165	4	0.776441000110691	0.00602829735467774	0.784861294814857	1.23835348139756
cela1_red_22_7755385	24	0	G	A	PC9	-0.0705218425056469	0.0909514491319835	0.601212573677354	0.438115747947359	0.474452625548993	0.511587083924407	2138	1	0.0404583723105706	1969	165	4	0.776441000110691	0.00602829735467774	0.784861294814857	1.17519107219327
cela1_red_22_7755385	24	0	G	A	PC7	0.0785537588309174	0.0995038652724813	0.62323816358933	0.429846503371861	0.49746159038085	0.460347549231899	2138	1	0.0404583723105706	1969	165	4	0.776441000110691	0.00602829735467774	0.784861294814857	1.3538426882672
cela1_red_22_7755385	24	0	G	A	PC2	0.127464416637272	0.181100153007228	0.495382078383533	0.481536255121641	0.54986279244872	0.357563027623171	2138	1	0.0404583723105706	1969	165	4	0.776441000110691	0.00602829735467774	0.784861294814857	1.38543988084139
cela1_red_22_7755385	24	0	G	A	PC8	0.116767668715195	0.092294138236205	1.60065221849365	0.20581080635645	0.252702889978348	1.30829884421594	2138	1	0.0404583723105706	1969	165	4	0.776441000110691	0.00602829735467774	0.784861294814857	1.22346069903694
cela1_red_22_7755385	24	0	G	A	PC3	0.216335423960363	0.151736780579961	2.0327012180557	0.153946781016969	0.225957040734129	1.46613155275567	2138	1	0.0404583723105706	1969	165	4	0.776441000110691	0.00602829735467774	0.784861294814857	1.38643849130396
cela1_red_22_7755385	24	0	G	A	PC4	-0.0384361088967674	0.125743043678682	0.093435280421474	0.759854507828665	0.775251850847093	0.0815171478592498	2138	1	0.0404583723105706	1969	165	4	0.776441000110691	0.00602829735467774	0.784861294814857	1.14620399357939
cela1_red_22_7755385	24	0	G	A	PC10	-0.0948704479853107	0.0649080509510256	2.13631242263482	0.143847302996731	0.200419561732559	1.63931439561557	2138	1	0.0404583723105706	1969	165	4	0.776441000110691	0.00602829735467774	0.784861294814857	1.303174319916
cela1_red_22_7755385	24	0	G	A	PC11	0.00104820712041288	0.0505087984184002	0.00043068538753843	0.983442721384475	0.986331911762	0.00029347959386616	2138	1	0.0404583723105706	1969	165	4	0.776441000110691	0.00602829735467774	0.784861294814857	1.4675139142207
cela1_red_22_7829348	24	0	A	G	PC1	-0.1196936510515	0.141977441763974	0.710728181323226	0.399202179297527	0.469320057486234	0.523576419972811	2137	0.999532273152479	0.465839962564343	617	1049	471	0.542813921302816	0.0136459446396212	0.528168791982559	1.35744879679672
cela1_red_22_7829348	24	0	A	G	PC6	-0.0416184783931197	0.0502278609378364	0.686567165183983	0.407334475196152	0.456517540648656	0.554419376613816	2137	0.999532273152479	0.465839962564343	617	1049	471	0.542813921302816	0.0136459446396212	0.528168791982559	1.23835348139756
cela1_red_22_7829348	24	0	A	G	PC4	0.0705547662423332	0.0556043573166866	1.6100340605162	0.204487014309438	0.235943848801096	1.40466624574247	2137	0.999532273152479	0.465839962564343	617	1049	471	0.542813921302816	0.0136459446396212	0.528168791982559	1.14620399357939
cela1_red_22_7829348	24	0	A	G	PC5	-0.0327090443600467	0.0553450021931163	0.349284162199596	0.55451862843191	0.608707681813806	0.262061089252721	2137	0.999532273152479	0.465839962564343	617	1049	471	0.542813921302816	0.0136459446396212	0.528168791982559	1.33283488668843
cela1_red_22_7829348	24	0	A	G	PC2	-0.0613957854323124	0.0808370203060343	0.576841537362701	0.447553007276694	0.518759020992393	0.416359847395457	2137	0.999532273152479	0.465839962564343	617	1049	471	0.542813921302816	0.0136459446396212	0.528168791982559	1.38543988084139
cela1_red_22_7829348	24	0	A	G	PC10	0.0566498833760398	0.028407975768268	3.97665085885125	0.0461352087212828	0.0806620624620176	3.05151106653758	2137	0.999532273152479	0.465839962564343	617	1049	471	0.542813921302816	0.0136459446396212	0.528168791982559	1.303174319916
cela1_red_22_7829348	24	0	A	G	PC7	0.0637593753229837	0.0438280468977777	2.11633235462037	0.145735173213201	0.211196703773052	1.56320403615659	2137	0.999532273152479	0.465839962564343	617	1049	471	0.542813921302816	0.0136459446396212	0.528168791982559	1.3538426882672
cela1_red_22_7829348	24	0	A	G	PC8	0.03705814753143	0.0409474253544409	0.81905716180171	0.365455973822884	0.413240177856225	0.669459315241135	2137	0.999532273152479	0.465839962564343	617	1049	471	0.542813921302816	0.0136459446396212	0.528168791982559	1.22346069903694
cela1_red_22_7829348	24	0	A	G	PC11	-0.0363456984897256	0.0217156872240923	2.80129524099741	0.0941881903910424	0.167088686768461	1.90887133256586	2137	0.999532273152479	0.465839962564343	617	1049	471	0.542813921302816	0.0136459446396212	0.528168791982559	1.4675139142207
cela1_red_22_7829348	24	0	A	G	PC3	-0.123903400590869	0.0674036379460347	3.37909014430104	0.0660284964198784	0.118484164157685	2.43724490159169	2137	0.999532273152479	0.465839962564343	617	1049	471	0.542813921302816	0.0136459446396212	0.528168791982559	1.38643849130396
cela1_red_22_7829348	24	0	A	G	PC9	-0.0429734919118044	0.0403722558451135	1.13301394700039	0.287133370484272	0.32615343101987	0.964110410476344	2137	0.999532273152479	0.465839962564343	617	1049	471	0.542813921302816	0.0136459446396212	0.528168791982559	1.17519107219327
cela1_red_22_7857780	24	0	G	A	PC1	0.244240768382502	0.150815117075962	2.62268760661978	0.105345875821836	0.164532032824112	1.93207111222813	2138	1	0.41978484565014	726	1029	383	0.594186557823271	0.011988830992984	0.579416834885468	1.35744879679672
cela1_red_22_7857780	24	0	G	A	PC2	0.0721495546509908	0.0859723801391126	0.704286573036799	0.401347081325707	0.475854562903304	0.508348707710853	2138	1	0.41978484565014	726	1029	383	0.594186557823271	0.011988830992984	0.579416834885468	1.38543988084139
cela1_red_22_7857780	24	0	G	A	PC10	-0.0164113464469211	0.0301370915060005	0.296541686872956	0.586058639423897	0.63334394414512	0.227553353638883	2138	1	0.41978484565014	726	1029	383	0.594186557823271	0.011988830992984	0.579416834885468	1.303174319916
