## Supplementary Table 5 for "Genomic analysis reveals a polygenic architecture of antler morphology in wild red deer (*Cervus elaphus*)": Tbl_S5_PC.GWAS_results.comp.txt (part 56 of 110)

SNP	Chromosome	Position	A1	A2	measure	effB	se_effB	chi2.1df	P1df	Pc1df	chi2.1df_corrected	NoMeasured	CallRate	Q.2	P.11	P.12	P.22	Pexact	Fmax	Plrt	lambda
cela1_red_22_7857780	24	0	G	A	PC4	-0.00759807420892029	0.0589435073415932	0.0166163301732172	0.897433338502927	0.904164070980476	0.0144968350017062	2138	1	0.41978484565014	726	1029	383	0.594186557823271	0.011988830992984	0.579416834885468	1.14620399357939
cela1_red_22_7857780	24	0	G	A	PC7	0.138952289789056	0.0465650999284716	8.90451638153803	0.00284466206399103	0.0103292297789399	6.57721643637567	2138	1	0.41978484565014	726	1029	383	0.594186557823271	0.011988830992984	0.579416834885468	1.3538426882672
cela1_red_22_7857780	24	0	G	A	PC5	0.0536757653990099	0.0586058339029156	0.838831618716437	0.359731142360326	0.427590537908162	0.629358990445249	2138	1	0.41978484565014	726	1029	383	0.594186557823271	0.011988830992984	0.579416834885468	1.33283488668843
cela1_red_22_7857780	24	0	G	A	PC9	0.0506926911308774	0.0428401527854618	1.40019548373659	0.236690843037821	0.275034855519688	1.19146198168728	2138	1	0.41978484565014	726	1029	383	0.594186557823271	0.011988830992984	0.579416834885468	1.17519107219327
cela1_red_22_7857780	24	0	G	A	PC11	-0.0415957057319991	0.0230713797000848	3.2504976834926	0.0714017745770877	0.136677816025609	2.21496890216453	2138	1	0.41978484565014	726	1029	383	0.594186557823271	0.011988830992984	0.579416834885468	1.4675139142207
cela1_red_22_7857780	24	0	G	A	PC8	0.0347442734697918	0.0433218315498677	0.643210093135021	0.42255076086777	0.468407574711282	0.525730081596679	2138	1	0.41978484565014	726	1029	383	0.594186557823271	0.011988830992984	0.579416834885468	1.22346069903694
cela1_red_22_7857780	24	0	G	A	PC6	0.00326953318516732	0.052940361484366	0.0038141493502044	0.950754913835812	0.95574180470519	0.00308001665719864	2138	1	0.41978484565014	726	1029	383	0.594186557823271	0.011988830992984	0.579416834885468	1.23835348139756
cela1_red_22_7857780	24	0	G	A	PC3	0.0594750878798115	0.071607611271009	0.689845462126217	0.406216949742306	0.480571300485027	0.497566582616595	2138	1	0.41978484565014	726	1029	383	0.594186557823271	0.011988830992984	0.579416834885468	1.38643849130396
cela1_red_22_7893589	24	0	A	G	PC5	-0.0281308658715116	0.0597847184069653	0.221404184139504	0.637972077122542	0.683587651768284	0.166115237791837	2138	1	0.385640785781104	804	1019	315	0.819493221554762	-0.00584521008337406	0.786904005138599	1.33283488668843
cela1_red_22_7893589	24	0	A	G	PC9	0.0689881478520351	0.0437814753650734	2.482951210874	0.115086125428447	0.146071223184029	2.1128063934659	2138	1	0.385640785781104	804	1019	315	0.819493221554762	-0.00584521008337406	0.786904005138599	1.17519107219327
cela1_red_22_7893589	24	0	A	G	PC7	-0.0938700915576036	0.0475236929492964	3.90152254147093	0.0482423690662998	0.0895850607362878	2.88181379955196	2138	1	0.385640785781104	804	1019	315	0.819493221554762	-0.00584521008337406	0.786904005138599	1.3538426882672
cela1_red_22_7893589	24	0	A	G	PC6	0.0748362374611394	0.0543916832638922	1.8930360756068	0.168859879529091	0.216311889711112	1.52867182435696	2138	1	0.385640785781104	804	1019	315	0.819493221554762	-0.00584521008337406	0.786904005138599	1.23835348139756
cela1_red_22_7893589	24	0	A	G	PC10	-0.0298666895438294	0.030778040653542	0.941655911801114	0.331852347063194	0.395296863623961	0.722586301318318	2138	1	0.385640785781104	804	1019	315	0.819493221554762	-0.00584521008337406	0.786904005138599	1.303174319916
cela1_red_22_7893589	24	0	A	G	PC1	-0.0510887808712289	0.153074025321991	0.111390479362194	0.738566614318682	0.774526674101514	0.0820586968915886	2138	1	0.385640785781104	804	1019	315	0.819493221554762	-0.00584521008337406	0.786904005138599	1.35744879679672
cela1_red_22_7893589	24	0	A	G	PC11	0.0523833574535627	0.0233767871180607	5.02130980530152	0.025037223127772	0.064346913364481	3.42164374500531	2138	1	0.385640785781104	804	1019	315	0.819493221554762	-0.00584521008337406	0.786904005138599	1.4675139142207
cela1_red_22_7893589	24	0	A	G	PC4	-0.0810771597849976	0.060262604582583	1.81009453285079	0.178496890195417	0.208874809503087	1.57920801444617	2138	1	0.385640785781104	804	1019	315	0.819493221554762	-0.00584521008337406	0.786904005138599	1.14620399357939
cela1_red_22_7893589	24	0	A	G	PC3	-0.0567771755163686	0.0729017188901583	0.606557575703015	0.4360868956332	0.508334811954517	0.437493317956387	2138	1	0.385640785781104	804	1019	315	0.819493221554762	-0.00584521008337406	0.786904005138599	1.38643849130396
cela1_red_22_7893589	24	0	A	G	PC8	-0.0616421037387416	0.0443330785037003	1.93329943598704	0.164397921610132	0.208733436661186	1.58018924311084	2138	1	0.385640785781104	804	1019	315	0.819493221554762	-0.00584521008337406	0.786904005138599	1.22346069903694
cela1_red_22_7893589	24	0	A	G	PC2	0.000450970473953292	0.0874419579666959	2.65984586160783e-05	0.995885032862958	0.996503986795154	1.91985657291205e-05	2138	1	0.385640785781104	804	1019	315	0.819493221554762	-0.00584521008337406	0.786904005138599	1.38543988084139
cela1_red_22_7929015	24	0	G	A	PC5	-0.00656008104059533	0.0614585051641947	0.0113934282925214	0.914995245879931	0.926335082706396	0.0085482668605934	2137	0.999532273152479	0.313991576977071	984	964	189	0.0308671882365309	-0.0471166612109962	0.0285102337793827	1.33283488668843
cela1_red_22_7929015	24	0	G	A	PC10	0.0106957231552672	0.0317040496279131	0.113812726705102	0.735844465159567	0.767592893068765	0.0873349980626062	2137	0.999532273152479	0.313991576977071	984	964	189	0.0308671882365309	-0.0471166612109962	0.0285102337793827	1.303174319916
cela1_red_22_7929015	24	0	G	A	PC4	0.0152915465091476	0.062047550517284	0.0607370280310407	0.805334807210803	0.817940278347738	0.0529897194315033	2137	0.999532273152479	0.313991576977071	984	964	189	0.0308671882365309	-0.0471166612109962	0.0285102337793827	1.14620399357939
cela1_red_22_7929015	24	0	G	A	PC3	0.025908170174139	0.0751480132613764	0.118860752468666	0.730273394876955	0.769676130227717	0.0857309957954765	2137	0.999532273152479	0.313991576977071	984	964	189	0.0308671882365309	-0.0471166612109962	0.0285102337793827	1.38643849130396
cela1_red_22_7929015	24	0	G	A	PC11	-0.026032217493996	0.024263446082189	1.15111142014161	0.283316611297638	0.375800178968353	0.784395574711054	2137	0.999532273152479	0.313991576977071	984	964	189	0.0308671882365309	-0.0471166612109962	0.0285102337793827	1.4675139142207
cela1_red_22_7929015	24	0	G	A	PC1	-0.112713591769586	0.158203382460946	0.507599340781334	0.476179933812519	0.540866442553325	0.373936270730179	2137	0.999532273152479	0.313991576977071	984	964	189	0.0308671882365309	-0.0471166612109962	0.0285102337793827	1.35744879679672
cela1_red_22_7929015	24	0	G	A	PC6	-0.00776988103416761	0.0556410110668682	0.0195001841423981	0.888942017145949	0.900138403954801	0.015746864231682	2137	0.999532273152479	0.313991576977071	984	964	189	0.0308671882365309	-0.0471166612109962	0.0285102337793827	1.23835348139756
cela1_red_22_7929015	24	0	G	A	PC7	-0.0230478228172663	0.0490135619493338	0.221119621933207	0.638188143692653	0.68611134417794	0.163327411559331	2137	0.999532273152479	0.313991576977071	984	964	189	0.0308671882365309	-0.0471166612109962	0.0285102337793827	1.3538426882672
cela1_red_22_7929015	24	0	G	A	PC8	-0.0528437990074351	0.0455463513223439	1.34611102288744	0.245959145347485	0.294211535252559	1.10024868305704	2137	0.999532273152479	0.313991576977071	984	964	189	0.0308671882365309	-0.0471166612109962	0.0285102337793827	1.22346069903694
cela1_red_22_7929015	24	0	G	A	PC9	-0.0436372092394896	0.045042543805633	0.938573130302324	0.332645066369339	0.371495576395993	0.798655769695946	2137	0.999532273152479	0.313991576977071	984	964	189	0.0308671882365309	-0.0471166612109962	0.0285102337793827	1.17519107219327
cela1_red_22_7929015	24	0	G	A	PC2	-0.0237112725810805	0.0901765850986432	0.0691388507611608	0.792594762747444	0.823230582464045	0.0499038981894849	2137	0.999532273152479	0.313991576977071	984	964	189	0.0308671882365309	-0.0471166612109962	0.0285102337793827	1.38543988084139
cela1_red_22_7967611	24	0	A	G	PC4	-0.027556817693455	0.0559701319868702	0.24240717150651	0.622472909012571	0.645604446299337	0.211486936762029	2138	1	0.4733395696913	602	1048	488	0.435145961802216	0.0168493179536503	0.435931832011303	1.14620399357939
cela1_red_22_7967611	24	0	A	G	PC5	0.0137523551817729	0.0556409073755392	0.0610893850294075	0.804782334825718	0.830477520228549	0.0458341731894418	2138	1	0.4733395696913	602	1048	488	0.435145961802216	0.0168493179536503	0.435931832011303	1.33283488668843
cela1_red_22_7967611	24	0	A	G	PC2	0.0696686003310913	0.0812198084500344	0.735783846673383	0.39101481877214	0.466151815032425	0.53108320097335	2138	1	0.4733395696913	602	1048	488	0.435145961802216	0.0168493179536503	0.435931832011303	1.38543988084139
cela1_red_22_7967611	24	0	A	G	PC9	0.0459988758619476	0.0406081051254627	1.28312506080878	0.257318790750511	0.296063047961969	1.09184377857302	2138	1	0.4733395696913	602	1048	488	0.435145961802216	0.0168493179536503	0.435931832011303	1.17519107219327
cela1_red_22_7967611	24	0	A	G	PC1	-0.0399254967072628	0.14269200622694	0.078289112068171	0.77962948181651	0.810211245561452	0.0576737128154787	2138	1	0.4733395696913	602	1048	488	0.435145961802216	0.0168493179536503	0.435931832011303	1.35744879679672
cela1_red_22_7967611	24	0	A	G	PC6	0.0432012904091184	0.0505778996183903	0.729578215998742	0.393019939266209	0.442747289504472	0.589151826968959	2138	1	0.4733395696913	602	1048	488	0.435145961802216	0.0168493179536503	0.435931832011303	1.23835348139756
cela1_red_22_7967611	24	0	A	G	PC7	-0.0984031556239089	0.0440192847878035	4.99726163160746	0.0253874549992097	0.0547012780662016	3.69116860837319	2138	1	0.4733395696913	602	1048	488	0.435145961802216	0.0168493179536503	0.435931832011303	1.3538426882672
cela1_red_22_7967611	24	0	A	G	PC10	-0.0417621268845597	0.0285848496523683	2.13448640233842	0.144018690856386	0.200612027907903	1.63791318607015	2138	1	0.4733395696913	602	1048	488	0.435145961802216	0.0168493179536503	0.435931832011303	1.303174319916
cela1_red_22_7967611	24	0	A	G	PC8	-0.0499188427015357	0.041188306656602	1.46886249357424	0.225525252367609	0.273205778038201	1.2005800388443	2138	1	0.4733395696913	602	1048	488	0.435145961802216	0.0168493179536503	0.435931832011303	1.22346069903694
cela1_red_22_7967611	24	0	A	G	PC11	0.034649998762296	0.0217934360542087	2.52787171103926	0.111850988168231	0.189364642841526	1.72255382831013	2138	1	0.4733395696913	602	1048	488	0.435145961802216	0.0168493179536503	0.435931832011303	1.4675139142207
cela1_red_22_7967611	24	0	A	G	PC3	0.051286934489472	0.0677790973015014	0.572561209448645	0.449242951209498	0.520464537277995	0.412972672815905	2138	1	0.4733395696913	602	1048	488	0.435145961802216	0.0168493179536503	0.435931832011303	1.38643849130396
cela1_red_22_7978007	24	0	A	C	PC5	0.0100594897780554	0.056771729332182	0.0313969643781222	0.859357669046471	0.878018684416872	0.0235565295384272	2137	0.999532273152479	0.428872250818905	695	1051	391	0.894603534631464	-0.00393822302352988	0.855531613428684	1.33283488668843
cela1_red_22_7978007	24	0	A	C	PC9	0.0498817455991931	0.0415153962964874	1.44365995611661	0.229547997050295	0.267709270803254	1.22844700770428	2137	0.999532273152479	0.428872250818905	695	1051	391	0.894603534631464	-0.00393822302352988	0.855531613428684	1.17519107219327
cela1_red_22_7978007	24	0	A	C	PC4	-0.0369400258639612	0.0571584085126438	0.417670819389259	0.518101554055078	0.546075527834384	0.36439483872757	2137	0.999532273152479	0.428872250818905	695	1051	391	0.894603534631464	-0.00393822302352988	0.855531613428684	1.14620399357939
cela1_red_22_7978007	24	0	A	C	PC6	0.0700606016354429	0.0516853283963419	1.83743999303494	0.175251292331667	0.223184562339071	1.48377666040982	2137	0.999532273152479	0.428872250818905	695	1051	391	0.894603534631464	-0.00393822302352988	0.855531613428684	1.23835348139756
cela1_red_22_7978007	24	0	A	C	PC7	-0.0959172588620157	0.0450393522282546	4.53533369401897	0.0332019829842292	0.0672061989159859	3.34997096289216	2137	0.999532273152479	0.428872250818905	695	1051	391	0.894603534631464	-0.00393822302352988	0.855531613428684	1.3538426882672
cela1_red_22_7978007	24	0	A	C	PC3	0.00693616788375278	0.0691830480803145	0.0100517067040693	0.920139341653238	0.932144486472463	0.00725001993749869	2137	0.999532273152479	0.428872250818905	695	1051	391	0.894603534631464	-0.00393822302352988	0.855531613428684	1.38643849130396
cela1_red_22_7978007	24	0	A	C	PC8	-0.0807772986959433	0.0420616286297134	3.68813221985847	0.0548009510505856	0.0825224869064393	3.01450812662934	2137	0.999532273152479	0.428872250818905	695	1051	391	0.894603534631464	-0.00393822302352988	0.855531613428684	1.22346069903694
cela1_red_22_7978007	24	0	A	C	PC10	-0.0173729024462077	0.0292328751580709	0.353184550821647	0.552315945358978	0.602649267430996	0.271018654545321	2137	0.999532273152479	0.428872250818905	695	1051	391	0.894603534631464	-0.00393822302352988	0.855531613428684	1.303174319916
cela1_red_22_7978007	24	0	A	C	PC1	-0.0154457895911259	0.145223537979783	0.0113121772874106	0.915297744036007	0.927264140160464	0.00833340993347581	2137	0.999532273152479	0.428872250818905	695	1051	391	0.894603534631464	-0.00393822302352988	0.855531613428684	1.35744879679672
cela1_red_22_7978007	24	0	A	C	PC2	0.0315970215430429	0.0829026045926152	0.145263312096619	0.703103638488679	0.746085344233517	0.1048499571186	2137	0.999532273152479	0.428872250818905	695	1051	391	0.894603534631464	-0.00393822302352988	0.855531613428684	1.38543988084139
cela1_red_22_7978007	24	0	A	C	PC11	0.0312323734007414	0.0222623006059461	1.96820300761327	0.160638731815238	0.246825656353018	1.34118183721512	2137	0.999532273152479	0.428872250818905	695	1051	391	0.894603534631464	-0.00393822302352988	0.855531613428684	1.4675139142207
cela1_red_22_8017408	24	0	A	G	PC5	-0.00302682707780708	0.0581587649358081	0.00270859997733997	0.958493465238908	0.96404351377978	0.0020322096940828	2138	1	0.386810102899906	806	1010	322	0.85532267890817	0.00415699360909503	0.847597426616095	1.33283488668843
cela1_red_22_8017408	24	0	A	G	PC9	0.0532535475778889	0.0424185619936296	1.57610521262587	0.20932259934011	0.246831609072527	1.34114804810793	2138	1	0.386810102899906	806	1010	322	0.85532267890817	0.00415699360909503	0.847597426616095	1.17519107219327
cela1_red_22_8017408	24	0	A	G	PC6	0.0129227560333348	0.05284987669075	0.0597891437898585	0.806829518171882	0.826081637325557	0.0482811609835205	2138	1	0.386810102899906	806	1010	322	0.85532267890817	0.00415699360909503	0.847597426616095	1.23835348139756
cela1_red_22_8017408	24	0	A	G	PC3	0.0698229786740057	0.0708495820948936	0.971230155496905	0.324373573203466	0.402608473620366	0.700521632649895	2138	1	0.386810102899906	806	1010	322	0.85532267890817	0.00415699360909503	0.847597426616095	1.38643849130396
cela1_red_22_8017408	24	0	A	G	PC8	-0.043910496159281	0.0430401439461522	1.04085266485444	0.307623247527192	0.356341760463077	0.85074466688939	2138	1	0.386810102899906	806	1010	322	0.85532267890817	0.00415699360909503	0.847597426616095	1.22346069903694
cela1_red_22_8017408	24	0	A	G	PC4	-0.0423893681883852	0.0584518418448563	0.525917334825168	0.468328372349313	0.498169421105172	0.458833975253236	2138	1	0.386810102899906	806	1010	322	0.85532267890817	0.00415699360909503	0.847597426616095	1.14620399357939
cela1_red_22_8017408	24	0	A	G	PC1	0.0358754941119643	0.14898174164858	0.0579868728601408	0.809706536105334	0.836258044670222	0.0427175396942979	2138	1	0.386810102899906	806	1010	322	0.85532267890817	0.00415699360909503	0.847597426616095	1.35744879679672
cela1_red_22_8017408	24	0	A	G	PC7	-0.0900075053741652	0.0460253294105388	3.82440290258724	0.0505113421406972	0.0928155469362609	2.8248502841066	2138	1	0.386810102899906	806	1010	322	0.85532267890817	0.00415699360909503	0.847597426616095	1.3538426882672
cela1_red_22_8017408	24	0	A	G	PC10	-0.03665156521711	0.0298823275628712	1.50437534765187	0.219999368619056	0.282631419922251	1.15439302682763	2138	1	0.386810102899906	806	1010	322	0.85532267890817	0.00415699360909503	0.847597426616095	1.303174319916
cela1_red_22_8017408	24	0	A	G	PC11	0.0613204558359321	0.0227976811909658	7.23484776302279	0.00715018730375938	0.0263942742103976	4.93000283875655	2138	1	0.386810102899906	806	1010	322	0.85532267890817	0.00415699360909503	0.847597426616095	1.4675139142207
cela1_red_22_8017408	24	0	A	G	PC2	0.0323074001896885	0.0848962244120361	0.144819575449296	0.703535947309849	0.746460112229162	0.104529671371482	2138	1	0.386810102899906	806	1010	322	0.85532267890817	0.00415699360909503	0.847597426616095	1.38543988084139
cela1_red_22_8019767	24	0	A	G	PC5	-0.0215794953120352	0.0597176171447707	0.130580289342437	0.717831132238823	0.754277212620483	0.0979718423088985	2135	0.998596819457437	0.442388758782201	662	1057	416	0.895326634627412	-0.00348644165285037	0.872014678006199	1.33283488668843
cela1_red_22_8019767	24	0	A	G	PC9	-0.0323513594083082	0.0435379878181198	0.552138920695501	0.457445047004471	0.493065817906149	0.469829063341195	2135	0.998596819457437	0.442388758782201	662	1057	416	0.895326634627412	-0.00348644165285037	0.872014678006199	1.17519107219327
cela1_red_22_8019767	24	0	A	G	PC4	0.0334096308747417	0.0598111888346908	0.312017164112273	0.576445002743125	0.601847898367232	0.272217830211792	2135	0.998596819457437	0.442388758782201	662	1057	416	0.895326634627412	-0.00348644165285037	0.872014678006199	1.14620399357939
cela1_red_22_8019767	24	0	A	G	PC3	0.0527817184844289	0.0727314565355486	0.526650477358819	0.468018482481287	0.537678962231247	0.379858522871433	2135	0.998596819457437	0.442388758782201	662	1057	416	0.895326634627412	-0.00348644165285037	0.872014678006199	1.38643849130396
cela1_red_22_8019767	24	0	A	G	PC1	0.00491968709523685	0.153767347186233	0.00102363875267845	0.974476552641763	0.978092283492835	0.000754090139601594	2135	0.998596819457437	0.442388758782201	662	1057	416	0.895326634627412	-0.00348644165285037	0.872014678006199	1.35744879679672
cela1_red_22_8019767	24	0	A	G	PC8	-0.00714043141672271	0.0439819674804087	0.0263572197879807	0.871030976716563	0.883308898209507	0.0215431683328512	2135	0.998596819457437	0.442388758782201	662	1057	416	0.895326634627412	-0.00348644165285037	0.872014678006199	1.22346069903694
cela1_red_22_8019767	24	0	A	G	PC2	0.0365847770880143	0.0874951395664585	0.174836848647052	0.675848442268157	0.72240932208885	0.126195911540291	2135	0.998596819457437	0.442388758782201	662	1057	416	0.895326634627412	-0.00348644165285037	0.872014678006199	1.38543988084139
cela1_red_22_8019767	24	0	A	G	PC10	0.00335257013011885	0.0304924056479276	0.012088498622262	0.912450845891139	0.923271983873724	0.00927619462532168	2135	0.998596819457437	0.442388758782201	662	1057	416	0.895326634627412	-0.00348644165285037	0.872014678006199	1.303174319916
cela1_red_22_8019767	24	0	A	G	PC6	-0.0335597832301251	0.0538594636712186	0.388252485878088	0.533219402464732	0.575526243133781	0.313523151273352	2135	0.998596819457437	0.442388758782201	662	1057	416	0.895326634627412	-0.00348644165285037	0.872014678006199	1.23835348139756
cela1_red_22_8019767	24	0	A	G	PC7	0.122800860686778	0.0472519188143932	6.75404458482963	0.00935354167694091	0.025511958271891	4.98879570230883	2135	0.998596819457437	0.442388758782201	662	1057	416	0.895326634627412	-0.00348644165285037	0.872014678006199	1.3538426882672
cela1_red_22_8019767	24	0	A	G	PC11	-0.0167889284852767	0.02323483946023	0.52211552392526	0.46994065222431	0.55085800207025	0.355782332873158	2135	0.998596819457437	0.442388758782201	662	1057	416	0.895326634627412	-0.00348644165285037	0.872014678006199	1.4675139142207
cela1_red_22_8075186	24	0	A	G	PC1	-0.138391270988318	0.158571516651153	0.76167032534616	0.382806303605724	0.453815654590328	0.561104276745859	2129	0.995790458372311	0.360028182245186	862	1001	266	0.371540259935132	-0.0203074860709648	0.348169343708378	1.35744879679672
cela1_red_22_8075186	24	0	A	G	PC8	-0.0438485999143597	0.0456909407548914	0.920982253200985	0.337217196767243	0.385601229231364	0.752768155058798	2129	0.995790458372311	0.360028182245186	862	1001	266	0.371540259935132	-0.0203074860709648	0.348169343708378	1.22346069903694
cela1_red_22_8075186	24	0	A	G	PC9	0.0421664907098637	0.0451493741337077	0.872230859950686	0.350338451819986	0.388955949759626	0.742203442988067	2129	0.995790458372311	0.360028182245186	862	1001	266	0.371540259935132	-0.0203074860709648	0.348169343708378	1.17519107219327
cela1_red_22_8075186	24	0	A	G	PC10	-0.0356623119817149	0.0317368487572415	1.26267442926855	0.261145464089568	0.324949145369824	0.968922123442354	2129	0.995790458372311	0.360028182245186	862	1001	266	0.371540259935132	-0.0203074860709648	0.348169343708378	1.303174319916
cela1_red_22_8075186	24	0	A	G	PC2	-0.0776512662326168	0.090302513133602	0.739430584660352	0.389843343214205	0.465049007690119	0.533715388798603	2129	0.995790458372311	0.360028182245186	862	1001	266	0.371540259935132	-0.0203074860709648	0.348169343708378	1.38543988084139
cela1_red_22_8075186	24	0	A	G	PC7	-0.0816994233374452	0.0490032092348077	2.77964245462799	0.0954694794412736	0.151891619504301	2.05315025055511	2129	0.995790458372311	0.360028182245186	862	1001	266	0.371540259935132	-0.0203074860709648	0.348169343708378	1.3538426882672
cela1_red_22_8075186	24	0	A	G	PC4	0.0093626800491255	0.0622114324143542	0.0226495700770246	0.880371932780636	0.888208018440718	0.0197605052886738	2129	0.995790458372311	0.360028182245186	862	1001	266	0.371540259935132	-0.0203074860709648	0.348169343708378	1.14620399357939
cela1_red_22_8075186	24	0	A	G	PC5	-0.159963482939477	0.0615891986658363	6.74578656541892	0.00939693387710006	0.0244668393054813	5.06123198964244	2129	0.995790458372311	0.360028182245186	862	1001	266	0.371540259935132	-0.0203074860709648	0.348169343708378	1.33283488668843
cela1_red_22_8075186	24	0	A	G	PC3	0.0414550552023546	0.0752735876850806	0.3032981518239	0.581822125605824	0.639985886288447	0.218760625679575	2129	0.995790458372311	0.360028182245186	862	1001	266	0.371540259935132	-0.0203074860709648	0.348169343708378	1.38643849130396
cela1_red_22_8075186	24	0	A	G	PC6	-0.0214836759500485	0.0559308508388221	0.147541547435077	0.700895901902465	0.729965489599151	0.119143321879765	2129	0.995790458372311	0.360028182245186	862	1001	266	0.371540259935132	-0.0203074860709648	0.348169343708378	1.23835348139756
cela1_red_22_8075186	24	0	A	G	PC11	0.089452707280331	0.0241242835576685	13.7492221459578	0.000208907311098017	0.00220678967829144	9.36905743293007	2129	0.995790458372311	0.360028182245186	862	1001	266	0.371540259935132	-0.0203074860709648	0.348169343708378	1.4675139142207
cela1_red_22_8075792	24	0	A	G	PC2	-0.0915462952310647	0.091132290149031	1.00910644237417	0.315117002951174	0.393413546779468	0.728365377905341	2137	0.999532273152479	0.346981750116986	902	987	248	0.390424422854961	-0.0191795079695766	0.37462133288047	1.38543988084139
cela1_red_22_8075792	24	0	A	G	PC5	-0.167806436472287	0.0620751744023076	7.30771047895234	0.00686593512670663	0.0192041157112909	5.48283253382506	2137	0.999532273152479	0.346981750116986	902	987	248	0.390424422854961	-0.0191795079695766	0.37462133288047	1.33283488668843
cela1_red_22_8075792	24	0	A	G	PC9	0.0404771333356154	0.0455514291152438	0.789615165570718	0.374216516338889	0.412388695901775	0.671903645504257	2137	0.999532273152479	0.346981750116986	902	987	248	0.390424422854961	-0.0191795079695766	0.37462133288047	1.17519107219327
cela1_red_22_8075792	24	0	A	G	PC10	-0.0338726946538903	0.0320187999704358	1.11915281739378	0.290100947406942	0.354077578331008	0.858789802937431	2137	0.999532273152479	0.346981750116986	902	987	248	0.390424422854961	-0.0191795079695766	0.37462133288047	1.303174319916
cela1_red_22_8075792	24	0	A	G	PC6	-0.0160068077575901	0.0563007958719871	0.0808314538051045	0.776173796707314	0.798347403937882	0.065273328673394	2137	0.999532273152479	0.346981750116986	902	987	248	0.390424422854961	-0.0191795079695766	0.37462133288047	1.23835348139756
cela1_red_22_8075792	24	0	A	G	PC7	-0.0927100462811429	0.0494552538326307	3.51421821326534	0.0608443562495233	0.107151652578267	2.59573600664287	2137	0.999532273152479	0.346981750116986	902	987	248	0.390424422854961	-0.0191795079695766	0.37462133288047	1.3538426882672
cela1_red_22_8075792	24	0	A	G	PC11	0.0802890400201241	0.0243372830602748	10.883494045171	0.000970250370052161	0.00646363153905843	7.41627996825535	2137	0.999532273152479	0.346981750116986	902	987	248	0.390424422854961	-0.0191795079695766	0.37462133288047	1.4675139142207
cela1_red_22_8075792	24	0	A	G	PC1	-0.162414248435203	0.160109146144805	1.02900141189556	0.310393322727353	0.383942382508345	0.758040682141218	2137	0.999532273152479	0.346981750116986	902	987	248	0.390424422854961	-0.0191795079695766	0.37462133288047	1.35744879679672
cela1_red_22_8075792	24	0	A	G	PC3	0.0246567101536296	0.0759793320070279	0.105312353367573	0.745545405917044	0.782850365685696	0.0759589076818878	2137	0.999532273152479	0.346981750116986	902	987	248	0.390424422854961	-0.0191795079695766	0.37462133288047	1.38643849130396
cela1_red_22_8075792	24	0	A	G	PC4	0.00490471659982714	0.0628019977905491	0.00609931296539967	0.937750019875272	0.941848016992966	0.00532131540246391	2137	0.999532273152479	0.346981750116986	902	987	248	0.390424422854961	-0.0191795079695766	0.37462133288047	1.14620399357939
cela1_red_22_8075792	24	0	A	G	PC8	-0.0474995900710082	0.0460730458978116	1.06288401159062	0.302558329306423	0.351301020939492	0.868752067334312	2137	0.999532273152479	0.346981750116986	902	987	248	0.390424422854961	-0.0191795079695766	0.37462133288047	1.22346069903694
cela1_red_22_8159286	24	0	A	C	PC5	-0.0295566732494326	0.0599042958368672	0.243441808657963	0.62173123614277	0.669106003293865	0.182649637317658	2138	1	0.327876520112254	967	940	231	0.921825275587662	0.00245895862060065	0.909496491080565	1.33283488668843
cela1_red_22_8159286	24	0	A	C	PC10	-0.0573386705257684	0.0305755193618784	3.51679904235868	0.0607496688295587	0.100433851896729	2.69864053382004	2138	1	0.327876520112254	967	940	231	0.921825275587662	0.00245895862060065	0.909496491080565	1.303174319916
cela1_red_22_8159286	24	0	A	C	PC9	0.0292709768755861	0.0437397016564375	0.447839916706388	0.503362532380007	0.537026666928782	0.381078385722059	2138	1	0.327876520112254	967	940	231	0.921825275587662	0.00245895862060065	0.909496491080565	1.17519107219327
cela1_red_22_8159286	24	0	A	C	PC11	0.0630597310481417	0.0231900506787827	7.39436412203074	0.0065428550278005	0.02478706735512	5.03870120097457	2138	1	0.327876520112254	967	940	231	0.921825275587662	0.00245895862060065	0.909496491080565	1.4675139142207
cela1_red_22_8159286	24	0	A	C	PC2	0.0371753432714674	0.0876423331643218	0.179921106651654	0.671441048997522	0.718571336326611	0.129865690413348	2138	1	0.327876520112254	967	940	231	0.921825275587662	0.00245895862060065	0.909496491080565	1.38543988084139
cela1_red_22_8159286	24	0	A	C	PC6	0.00403890637328479	0.0542407419069062	0.00554467798870917	0.94064230372307	0.946650307719486	0.00447745984648233	2138	1	0.327876520112254	967	940	231	0.921825275587662	0.00245895862060065	0.909496491080565	1.23835348139756
cela1_red_22_8159286	24	0	A	C	PC1	0.0343547333117116	0.154003833780913	0.0497634061111691	0.823475477180941	0.8481599437225	0.0366595087995951	2138	1	0.327876520112254	967	940	231	0.921825275587662	0.00245895862060065	0.909496491080565	1.35744879679672
cela1_red_22_8159286	24	0	A	C	PC7	-0.0753665726360273	0.0474035369880909	2.52776116033948	0.111858825900616	0.171807464752826	1.86710109102469	2138	1	0.327876520112254	967	940	231	0.921825275587662	0.00245895862060065	0.909496491080565	1.3538426882672
cela1_red_22_8159286	24	0	A	C	PC3	0.111807194153949	0.0728336712835008	2.35654151002058	0.124758506362414	0.192326082454399	1.69970865985136	2138	1	0.327876520112254	967	940	231	0.921825275587662	0.00245895862060065	0.909496491080565	1.38643849130396
cela1_red_22_8159286	24	0	A	C	PC8	-0.0292759309952114	0.0442018013973009	0.438673593028999	0.507763351220573	0.549311832349988	0.358551438043171	2138	1	0.327876520112254	967	940	231	0.921825275587662	0.00245895862060065	0.909496491080565	1.22346069903694
cela1_red_22_8159286	24	0	A	C	PC4	0.031561717112381	0.0601450552705066	0.275373021105985	0.599750065589457	0.624027176863902	0.240247829050083	2138	1	0.327876520112254	967	940	231	0.921825275587662	0.00245895862060065	0.909496491080565	1.14620399357939
cela1_red_22_8200654	24	0	A	C	PC10	0.0432946613263127	0.0448976334708203	0.929869050571033	0.334896954516751	0.398270597615873	0.713541570272021	2138	1	0.117633302151543	1662	449	27	0.676774410051206	-0.0116475807229246	0.585956202723367	1.303174319916
cela1_red_22_8200654	24	0	A	C	PC7	-0.11111160683224	0.069762223884269	2.53675323623572	0.111223283859647	0.171047006075195	1.87374298226816	2138	1	0.117633302151543	1662	449	27	0.676774410051206	-0.0116475807229246	0.585956202723367	1.3538426882672
cela1_red_22_8200654	24	0	A	C	PC5	0.0349408853237323	0.0884549315174714	0.156035604741241	0.692832981384229	0.732233781523557	0.117070468592647	2138	1	0.117633302151543	1662	449	27	0.676774410051206	-0.0116475807229246	0.585956202723367	1.33283488668843
cela1_red_22_8200654	24	0	A	C	PC3	-0.243743972841468	0.107325409034245	5.15777824956649	0.0231424834984716	0.0537590978024331	3.72016377352273	2138	1	0.117633302151543	1662	449	27	0.676774410051206	-0.0116475807229246	0.585956202723367	1.38643849130396
cela1_red_22_8200654	24	0	A	C	PC1	0.0116879052849319	0.227717599037656	0.00263439064108773	0.959065499168023	0.964861924907515	0.00194069245728039	2138	1	0.117633302151543	1662	449	27	0.676774410051206	-0.0116475807229246	0.585956202723367	1.35744879679672
cela1_red_22_8200654	24	0	A	C	PC4	0.111974998829239	0.0882314392602021	1.61062859727122	0.204403463212998	0.235857367048469	1.40518494639118	2138	1	0.117633302151543	1662	449	27	0.676774410051206	-0.0116475807229246	0.585956202723367	1.14620399357939
cela1_red_22_8200654	24	0	A	C	PC11	-0.0785086202992697	0.0341126651648362	5.29667575318243	0.0213661637087822	0.0574578223559537	3.60928486050856	2138	1	0.117633302151543	1662	449	27	0.676774410051206	-0.0116475807229246	0.585956202723367	1.4675139142207
cela1_red_22_8200654	24	0	A	C	PC9	-0.130951900573034	0.0642322801008536	4.15639615483288	0.0414775662175795	0.0600217575621304	3.53678329692868	2138	1	0.117633302151543	1662	449	27	0.676774410051206	-0.0116475807229246	0.585956202723367	1.17519107219327
cela1_red_22_8200654	24	0	A	C	PC8	0.132014540772496	0.0648570171489749	4.14313988318935	0.0418035606566332	0.0657359198426642	3.38641027574541	2138	1	0.117633302151543	1662	449	27	0.676774410051206	-0.0116475807229246	0.585956202723367	1.22346069903694
cela1_red_22_8200654	24	0	A	C	PC2	0.203796816355308	0.129307599278332	2.48397198416246	0.115011474740342	0.180571749733907	1.79291214184907	2138	1	0.117633302151543	1662	449	27	0.676774410051206	-0.0116475807229246	0.585956202723367	1.38543988084139
cela1_red_22_8200654	24	0	A	C	PC6	-0.0290032324876749	0.0796497565354112	0.132594009217232	0.715757498395561	0.743501611118148	0.107072827919531	2138	1	0.117633302151543	1662	449	27	0.676774410051206	-0.0116475807229246	0.585956202723367	1.23835348139756
cela1_red_22_8216245	24	0	A	G	PC8	-0.0703555483503533	0.0446542980711682	2.4823909000413	0.115127124528855	0.154323020084007	2.02899112492566	2137	0.999532273152479	0.479644361254095	582	1060	495	0.794835606708217	0.00630812423232146	0.770585592183072	1.22346069903694
cela1_red_22_8216245	24	0	A	G	PC1	-0.0611629507080674	0.155285529201863	0.155136820097348	0.693673980505581	0.735316842739072	0.114285577815853	2137	0.999532273152479	0.479644361254095	582	1060	495	0.794835606708217	0.00630812423232146	0.770585592183072	1.35744879679672
cela1_red_22_8216245	24	0	A	G	PC6	-0.0123982161447882	0.0546793482701735	0.0514128581282867	0.820622782544826	0.83854302235635	0.0415171103409538	2137	0.999532273152479	0.479644361254095	582	1060	495	0.794835606708217	0.00630812423232146	0.770585592183072	1.23835348139756
cela1_red_22_8216245	24	0	A	G	PC2	-0.0608614305754132	0.0886065439006429	0.471794331256724	0.492162848419519	0.559519090225817	0.340537570616344	2137	0.999532273152479	0.479644361254095	582	1060	495	0.794835606708217	0.00630812423232146	0.770585592183072	1.38543988084139
cela1_red_22_8216245	24	0	A	G	PC5	0.0311011596754844	0.0604931589700684	0.264326458815866	0.607163278501508	0.656081149853177	0.198318982685555	2137	0.999532273152479	0.479644361254095	582	1060	495	0.794835606708217	0.00630812423232146	0.770585592183072	1.33283488668843
cela1_red_22_8216245	24	0	A	G	PC3	0.113797408869226	0.0738259831616015	2.37599908056754	0.123212748316764	0.190500471378702	1.7137428710111	2137	0.999532273152479	0.479644361254095	582	1060	495	0.794835606708217	0.00630812423232146	0.770585592183072	1.38643849130396
cela1_red_22_8216245	24	0	A	G	PC11	-0.0300075523073551	0.0237521828218414	1.59607791702384	0.206459913844697	0.297002103058664	1.08760666700146	2137	0.999532273152479	0.479644361254095	582	1060	495	0.794835606708217	0.00630812423232146	0.770585592183072	1.4675139142207
cela1_red_22_8216245	24	0	A	G	PC10	0.0285101009613941	0.031043942452518	0.843419759009846	0.358420546145811	0.421114064944766	0.647204097042223	2137	0.999532273152479	0.479644361254095	582	1060	495	0.794835606708217	0.00630812423232146	0.770585592183072	1.303174319916
cela1_red_22_8216245	24	0	A	G	PC4	0.0216715040273411	0.0606980537904814	0.127476042835751	0.721063453133738	0.738764139773234	0.111215842511302	2137	0.999532273152479	0.479644361254095	582	1060	495	0.794835606708217	0.00630812423232146	0.770585592183072	1.14620399357939
cela1_red_22_8216245	24	0	A	G	PC9	-0.00753929567112556	0.0441523333974676	0.029157764914614	0.864415274604207	0.874838713988313	0.0248110844308887	2137	0.999532273152479	0.479644361254095	582	1060	495	0.794835606708217	0.00630812423232146	0.770585592183072	1.17519107219327
cela1_red_22_8216245	24	0	A	G	PC7	0.138216530468022	0.0479824958740993	8.29763457679626	0.00396967493289369	0.0132985803833387	6.12895031949135	2137	0.999532273152479	0.479644361254095	582	1060	495	0.794835606708217	0.00630812423232146	0.770585592183072	1.3538426882672
cela1_red_22_8244222	24	0	G	A	PC8	-0.0237039883527642	0.0645850372888219	0.134703543639441	0.713604238616216	0.740029831689481	0.11010042557597	2138	1	0.162301216089804	1496	590	52	0.525314454996492	-0.0148565433636321	0.488386880757643	1.22346069903694
cela1_red_22_8244222	24	0	G	A	PC3	0.143918651163615	0.106479573630817	1.82684437879988	0.176500726884598	0.2510137580224	1.31765266923722	2138	1	0.162301216089804	1496	590	52	0.525314454996492	-0.0148565433636321	0.488386880757643	1.38643849130396
cela1_red_22_8244222	24	0	G	A	PC6	-0.00496923628612598	0.0787426899398057	0.00398252767362539	0.949681084291712	0.954776474368431	0.00321598617313278	2138	1	0.162301216089804	1496	590	52	0.525314454996492	-0.0148565433636321	0.488386880757643	1.23835348139756
cela1_red_22_8244222	24	0	G	A	PC5	-0.0431571879616099	0.086870974422049	0.246806669964041	0.619332629242544	0.666963789262089	0.185174227077188	2138	1	0.162301216089804	1496	590	52	0.525314454996492	-0.0148565433636321	0.488386880757643	1.33283488668843
cela1_red_22_8244222	24	0	G	A	PC4	0.00585144075127213	0.0878416272021289	0.00443736220069146	0.946889375355209	0.950387467440332	0.00387135468515893	2138	1	0.162301216089804	1496	590	52	0.525314454996492	-0.0148565433636321	0.488386880757643	1.14620399357939
cela1_red_22_8244222	24	0	G	A	PC2	-0.330736925548413	0.12732286991484	6.74764974798911	0.00938712570714118	0.0273211286082292	4.87040241969301	2138	1	0.162301216089804	1496	590	52	0.525314454996492	-0.0148565433636321	0.488386880757643	1.38543988084139
cela1_red_22_8244222	24	0	G	A	PC1	-0.0163571422074008	0.223165124107987	0.00537232415707176	0.941570463175155	0.949838207407751	0.0039576624692948	2138	1	0.162301216089804	1496	590	52	0.525314454996492	-0.0148565433636321	0.488386880757643	1.35744879679672
cela1_red_22_8244222	24	0	G	A	PC7	0.0462370597300854	0.0696166054558056	0.44111795146529	0.506583360810107	0.568126936681178	0.325826593656818	2138	1	0.162301216089804	1496	590	52	0.525314454996492	-0.0148565433636321	0.488386880757643	1.3538426882672
cela1_red_22_8244222	24	0	G	A	PC11	0.00281248165082714	0.0347596625728715	0.0065467882094179	0.935511757430222	0.94674746564585	0.00446114217110811	2138	1	0.162301216089804	1496	590	52	0.525314454996492	-0.0148565433636321	0.488386880757643	1.4675139142207
cela1_red_22_8244222	24	0	G	A	PC10	0.00234773221382319	0.0451445853540639	0.00270449249882265	0.958524920258015	0.963664469926152	0.00207531138197765	2138	1	0.162301216089804	1496	590	52	0.525314454996492	-0.0148565433636321	0.488386880757643	1.303174319916
cela1_red_22_8244222	24	0	G	A	PC9	0.0368170247188937	0.0637503048067602	0.333528420700144	0.563588775555491	0.594216226391514	0.28380782375897	2138	1	0.162301216089804	1496	590	52	0.525314454996492	-0.0148565433636321	0.488386880757643	1.17519107219328
cela1_red_22_8309517	24	0	A	G	PC6	-0.0268728314709345	0.0515754367481116	0.271481992766607	0.602339367236539	0.639628628832498	0.219228190371156	2137	0.999532273152479	0.445952269536734	657	1054	426	0.930262955378353	0.00190809251013868	0.929713404965324	1.23835348139756
cela1_red_22_8309517	24	0	A	G	PC8	0.0299468015530504	0.0420350413635726	0.507548947072737	0.476201827469828	0.519519577193011	0.414846956238365	2137	0.999532273152479	0.445952269536734	657	1054	426	0.930262955378353	0.00190809251013868	0.929713404965324	1.22346069903694
cela1_red_22_8309517	24	0	A	G	PC10	0.0134598582773166	0.0291284769058915	0.213523372970538	0.644019725802872	0.685637581395961	0.163848665299284	2137	0.999532273152479	0.445952269536734	657	1054	426	0.930262955378353	0.00190809251013868	0.929713404965324	1.303174319916
cela1_red_22_8309517	24	0	A	G	PC4	0.047140385034705	0.057128060881475	0.680906194406925	0.409274853925854	0.440856022809788	0.594053238534421	2137	0.999532273152479	0.445952269536734	657	1054	426	0.930262955378353	0.00190809251013868	0.929713404965324	1.14620399357939
cela1_red_22_8309517	24	0	A	G	PC2	0.127089543200278	0.0832977234354843	2.32784132221685	0.127077994491796	0.194895459529857	1.68021821401816	2137	0.999532273152479	0.445952269536734	657	1054	426	0.930262955378353	0.00190809251013868	0.929713404965324	1.38543988084139
cela1_red_22_8309517	24	0	A	G	PC7	0.0384298979174912	0.0451427547013854	0.724706818629074	0.394604313874984	0.46438870671167	0.53529617946723	2137	0.999532273152479	0.445952269536734	657	1054	426	0.930262955378353	0.00190809251013868	0.929713404965324	1.3538426882672
cela1_red_22_8309517	24	0	A	G	PC11	-0.041583824122985	0.0221476932896113	3.52526565171281	0.0604401388578943	0.121164549345598	2.40220253965009	2137	0.999532273152479	0.445952269536734	657	1054	426	0.930262955378353	0.00190809251013868	0.929713404965324	1.4675139142207
cela1_red_22_8309517	24	0	A	G	PC9	-0.0543058678513904	0.041561529708778	1.70730247293905	0.191335735218489	0.228081258861698	1.45278713677826	2137	0.999532273152479	0.445952269536734	657	1054	426	0.930262955378353	0.00190809251013868	0.929713404965324	1.17519107219327
cela1_red_22_8309517	24	0	A	G	PC3	-0.0828381026901965	0.0693238720089192	1.42788970750872	0.232109148283468	0.310182714144902	1.02989762363405	2137	0.999532273152479	0.445952269536734	657	1054	426	0.930262955378353	0.00190809251013868	0.929713404965324	1.38643849130396
cela1_red_22_8309517	24	0	A	G	PC1	-0.00187594866533609	0.146363794351723	0.00016427617434217	0.989773772240596	0.991222782431248	0.0001210183210813	2137	0.999532273152479	0.445952269536734	657	1054	426	0.930262955378353	0.00190809251013868	0.929713404965324	1.35744879679672
cela1_red_22_8309517	24	0	A	G	PC5	0.0700578224040607	0.0569500257485321	1.51330134696088	0.218636020425226	0.286626335045789	1.13540046263408	2137	0.999532273152479	0.445952269536734	657	1054	426	0.930262955378353	0.00190809251013868	0.929713404965324	1.33283488668843
cela1_red_22_8325968	24	0	G	A	PC11	0.0973654245374263	0.0245722736931376	15.7006935025092	7.41969610055238e-05	0.00107202850795796	10.6988379124479	2138	1	0.34354536950421	905	997	236	0.124981972533978	-0.0338764583241886	0.116287766336983	1.4675139142207
cela1_red_22_8325968	24	0	G	A	PC3	0.0692097243159183	0.0762966329439807	0.822855343400679	0.364346651088833	0.441067735146404	0.593502956360349	2138	1	0.34354536950421	905	997	236	0.124981972533978	-0.0338764583241886	0.116287766336983	1.38643849130396
cela1_red_22_8325968	24	0	G	A	PC7	-0.0898417063809101	0.049881354918628	3.24398995444668	0.0716858622615836	0.121635433699662	2.39613507725828	2138	1	0.34354536950421	905	997	236	0.124981972533978	-0.0338764583241886	0.116287766336983	1.3538426882672
cela1_red_22_8325968	24	0	G	A	PC6	-0.00668193329842345	0.056509128970705	0.0139819274965358	0.905873376144684	0.915377737322762	0.0112907402503172	2138	1	0.34354536950421	905	997	236	0.124981972533978	-0.0338764583241886	0.116287766336983	1.23835348139756
cela1_red_22_8325968	24	0	G	A	PC1	0.0168208250200949	0.159923944021407	0.0110628647423698	0.916232858376825	0.928067930308483	0.00814974735583086	2138	1	0.34354536950421	905	997	236	0.124981972533978	-0.0338764583241886	0.116287766336983	1.35744879679672
cela1_red_22_8325968	24	0	G	A	PC4	-0.0166399153792737	0.0630201775035828	0.0697176889899902	0.791748268654942	0.8051969453503	0.0608248526270391	2138	1	0.34354536950421	905	997	236	0.124981972533978	-0.0338764583241886	0.116287766336983	1.14620399357939
cela1_red_22_8325968	24	0	G	A	PC2	0.0424510640277345	0.0915008648719394	0.215241872884559	0.642689537251907	0.693464932631536	0.155359951637772	2138	1	0.34354536950421	905	997	236	0.124981972533978	-0.0338764583241886	0.116287766336983	1.38543988084139
cela1_red_22_8325968	24	0	G	A	PC8	0.0324734364578818	0.046297094068273	0.491981796927755	0.48304459964631	0.525994836725068	0.402123090112354	2138	1	0.34354536950421	905	997	236	0.124981972533978	-0.0338764583241886	0.116287766336983	1.22346069903694
cela1_red_22_8325968	24	0	G	A	PC5	-0.0789507902910776	0.0622743088934864	1.60729328453515	0.204872700612306	0.272141508598225	1.20592077877602	2138	1	0.34354536950421	905	997	236	0.124981972533978	-0.0338764583241886	0.116287766336983	1.33283488668843
cela1_red_22_8325968	24	0	G	A	PC10	-0.0039751903967553	0.0322539487075095	0.0151897311518878	0.901911803708087	0.914025270475067	0.0116559472664155	2138	1	0.34354536950421	905	997	236	0.124981972533978	-0.0338764583241886	0.116287766336983	1.303174319916
cela1_red_22_8325968	24	0	G	A	PC9	0.0589735441233972	0.0457860034094946	1.65900992432865	0.19773705491296	0.234775419909345	1.41169377778919	2138	1	0.34354536950421	905	997	236	0.124981972533978	-0.0338764583241886	0.116287766336983	1.17519107219327
cela1_red_22_8357694	24	0	A	G	PC3	-0.0812041342650939	0.072023324120257	1.27118850757659	0.259543835066338	0.338297269224406	0.916873352514199	2137	0.999532273152479	0.473327094057089	594	1063	480	0.930850215122668	0.00230819586307881	0.915025269282458	1.38643849130396
cela1_red_22_8357694	24	0	A	G	PC1	0.142223971856087	0.152076351577628	0.874625702906457	0.349677893562377	0.422152291922606	0.644315796640272	2137	0.999532273152479	0.473327094057089	594	1063	480	0.930850215122668	0.00230819586307881	0.915025269282458	1.35744879679672
cela1_red_22_8357694	24	0	A	G	PC4	0.0623778414902029	0.0591687033527666	1.11141583653329	0.291774384086287	0.324767671854409	0.969649244601336	2137	0.999532273152479	0.473327094057089	594	1063	480	0.930850215122668	0.00230819586307881	0.915025269282458	1.14620399357939
cela1_red_22_8357694	24	0	A	G	PC5	0.120778222653274	0.0591132706119932	4.17452716461394	0.0410360115917234	0.0767663864000827	3.13206624939568	2137	0.999532273152479	0.473327094057089	594	1063	480	0.930850215122668	0.00230819586307881	0.915025269282458	1.33283488668843
cela1_red_22_8357694	24	0	A	G	PC6	-0.00776806833512922	0.0534067141413874	0.0211560389184697	0.884354677042836	0.896008042943491	0.0170840064943281	2137	0.999532273152479	0.473327094057089	594	1063	480	0.930850215122668	0.00230819586307881	0.915025269282458	1.23835348139756
cela1_red_22_8357694	24	0	A	G	PC8	0.0386122681787176	0.0435582638556825	0.785795441565277	0.375374527338021	0.422889005521952	0.642272728649007	2137	0.999532273152479	0.473327094057089	594	1063	480	0.930850215122668	0.00230819586307881	0.915025269282458	1.22346069903694
cela1_red_22_8357694	24	0	A	G	PC11	-0.0503522763544417	0.0230240624068698	4.78271289232976	0.0287467987287852	0.0710299214797621	3.25905795235307	2137	0.999532273152479	0.473327094057089	594	1063	480	0.930850215122668	0.00230819586307881	0.915025269282458	1.4675139142207
cela1_red_22_8357694	24	0	A	G	PC2	0.110383169917709	0.0865862406699386	1.62520427113686	0.202367650482521	0.278773359548044	1.17306011874717	2137	0.999532273152479	0.473327094057089	594	1063	480	0.930850215122668	0.00230819586307881	0.915025269282458	1.38543988084139
cela1_red_22_8357694	24	0	A	G	PC10	0.0154683820143852	0.0301969797546162	0.262399354611556	0.608476537253592	0.653630153424509	0.201353994320937	2137	0.999532273152479	0.473327094057089	594	1063	480	0.930850215122668	0.00230819586307881	0.915025269282458	1.303174319916
cela1_red_22_8357694	24	0	A	G	PC9	-0.0520342329669191	0.0431109495403021	1.45681074844838	0.227438246476888	0.265540956442977	1.23963735167722	2137	0.999532273152479	0.473327094057089	594	1063	480	0.930850215122668	0.00230819586307881	0.915025269282458	1.17519107219327
cela1_red_22_8357694	24	0	A	G	PC7	0.082000744545308	0.0468628409792401	3.06181089810631	0.0801522951293603	0.132619494030315	2.26157065709397	2137	0.999532273152479	0.473327094057089	594	1063	480	0.930850215122668	0.00230819586307881	0.915025269282458	1.3538426882672
cela1_red_22_8396813	24	0	A	G	PC3	-0.0764665985434445	0.0731863161168418	1.09165088069518	0.296105716378585	0.37489420258371	0.787377793924687	2138	1	0.371608980355472	836	1015	287	0.458995731445218	-0.0165112165115444	0.444822046381911	1.38643849130396
cela1_red_22_8396813	24	0	A	G	PC4	0.00931798853875279	0.0603918867316811	0.0238060394092807	0.877379458499778	0.885408761469337	0.0207694612325845	2138	1	0.371608980355472	836	1015	287	0.458995731445218	-0.0165112165115444	0.444822046381911	1.14620399357939
cela1_red_22_8396813	24	0	A	G	PC5	0.0837924110957055	0.0598411692300893	1.96069135236076	0.161439398879548	0.225177191831258	1.47106845112099	2138	1	0.371608980355472	836	1015	287	0.458995731445218	-0.0165112165115444	0.444822046381911	1.33283488668843
cela1_red_22_8396813	24	0	A	G	PC8	0.0531528992073304	0.0443792810149167	1.43447634818116	0.231035283102766	0.278893400828602	1.17247439930872	2138	1	0.371608980355472	836	1015	287	0.458995731445218	-0.0165112165115444	0.444822046381911	1.22346069903694
cela1_red_22_8396813	24	0	A	G	PC2	0.116862663238084	0.087681281044853	1.77638781780198	0.182593507905361	0.257493490087976	1.28218325628331	2138	1	0.371608980355472	836	1015	287	0.458995731445218	-0.0165112165115444	0.444822046381911	1.38543988084139
cela1_red_22_8396813	24	0	A	G	PC6	-0.0402163662016306	0.0542355999806943	0.549840538030289	0.458382857521497	0.505193628610116	0.444009361050739	2138	1	0.371608980355472	836	1015	287	0.458995731445218	-0.0165112165115444	0.444822046381911	1.23835348139756
cela1_red_22_8396813	24	0	A	G	PC10	-0.0262781521250993	0.0309041172084972	0.723031070378465	0.395151459391079	0.456353692679582	0.554822988243869	2138	1	0.371608980355472	836	1015	287	0.458995731445218	-0.0165112165115444	0.444822046381911	1.303174319916
cela1_red_22_8396813	24	0	A	G	PC11	-0.0720656402691663	0.0236193239744477	9.30939745755789	0.00227981446396452	0.0117802100785498	6.34365191862695	2138	1	0.371608980355472	836	1015	287	0.458995731445218	-0.0165112165115444	0.444822046381911	1.4675139142207
cela1_red_22_8396813	24	0	A	G	PC1	0.274136203573396	0.153514095624232	3.18886600878757	0.0741414263004274	0.125350441858701	2.34916117374931	2138	1	0.371608980355472	836	1015	287	0.458995731445218	-0.0165112165115444	0.444822046381911	1.35744879679672
cela1_red_22_8396813	24	0	A	G	PC9	-0.0467192319833336	0.0438240550902568	1.13649169884609	0.286394871582751	0.325412071602426	0.967069718054475	2138	1	0.371608980355472	836	1015	287	0.458995731445218	-0.0165112165115444	0.444822046381911	1.17519107219327
cela1_red_22_8396813	24	0	A	G	PC7	0.110677222800559	0.0476411074216176	5.39700486583289	0.020171339104149	0.0458680350292147	3.98643425311148	2138	1	0.371608980355472	836	1015	287	0.458995731445218	-0.0165112165115444	0.444822046381911	1.3538426882672
cela1_red_22_8502077	24	0	A	G	PC2	-0.0272180397202208	0.103217930369061	0.0695349895220985	0.792015041424686	0.822733287331303	0.0501898281431521	2138	1	0.212114125350795	1332	705	101	0.518201932318854	0.0134513298663507	0.535732675715778	1.38543988084139
cela1_red_22_8502077	24	0	A	G	PC8	-0.0375210046464594	0.051951776458277	0.521612645569013	0.470154582857833	0.513789368155218	0.426341970755256	2138	1	0.212114125350795	1332	705	101	0.518201932318854	0.0134513298663507	0.535732675715778	1.22346069903694
cela1_red_22_8502077	24	0	A	G	PC1	-0.156574045258287	0.181311526651154	0.74574219204563	0.387827635258226	0.458575061423253	0.549370402629858	2138	1	0.212114125350795	1332	705	101	0.518201932318854	0.0134513298663507	0.535732675715778	1.35744879679672
cela1_red_22_8502077	24	0	A	G	PC9	0.0691584594835119	0.0514518569439042	1.80671027531288	0.178903367682426	0.215008840103968	1.53737576642834	2138	1	0.212114125350795	1332	705	101	0.518201932318854	0.0134513298663507	0.535732675715778	1.17519107219327
cela1_red_22_8502077	24	0	A	G	PC4	-0.0156717010536526	0.0707049535331896	0.0491283971212044	0.824586927518991	0.835985663717161	0.0428618268618879	2138	1	0.212114125350795	1332	705	101	0.518201932318854	0.0134513298663507	0.535732675715778	1.14620399357939
cela1_red_22_8502077	24	0	A	G	PC10	-0.0530536917213234	0.0359012516407067	2.18379586510351	0.139470103411676	0.195489982730591	1.67575114988782	2138	1	0.212114125350795	1332	705	101	0.518201932318854	0.0134513298663507	0.535732675715778	1.303174319916
cela1_red_22_8502077	24	0	A	G	PC6	0.0101977010912885	0.0637401172206545	0.0255963971763018	0.872889943526359	0.88568239838758	0.020669701794204	2138	1	0.212114125350795	1332	705	101	0.518201932318854	0.0134513298663507	0.535732675715778	1.23835348139756
cela1_red_22_8502077	24	0	A	G	PC7	-0.110847983180014	0.0557731310960826	3.95007679239036	0.0468692289173076	0.087613867225893	2.917677826695	2138	1	0.212114125350795	1332	705	101	0.518201932318854	0.0134513298663507	0.535732675715778	1.3538426882672
cela1_red_22_8502077	24	0	A	G	PC11	0.0901194761400894	0.0271250008299899	11.0381882583169	0.000892540445854628	0.006096038087583	7.52169240192759	2138	1	0.212114125350795	1332	705	101	0.518201932318854	0.0134513298663507	0.535732675715778	1.4675139142207
cela1_red_22_8502077	24	0	A	G	PC5	-0.154520984247911	0.0704163555786283	4.81534982364857	0.0282073457128229	0.0573343378805721	3.61286298231046	2138	1	0.212114125350795	1332	705	101	0.518201932318854	0.0134513298663507	0.535732675715778	1.33283488668843
cela1_red_22_8502077	24	0	A	G	PC3	0.0932666653128304	0.08573936218561	1.18329328866652	0.276686565847599	0.355570584025098	0.853476945489033	2138	1	0.212114125350795	1332	705	101	0.518201932318854	0.0134513298663507	0.535732675715778	1.38643849130396
cela1_red_22_8509365	24	0	G	A	PC4	-0.0176068910462844	0.0661242869197779	0.0708995290210752	0.790031541765824	0.80358623426066	0.0618559431115473	2137	0.999532273152479	0.280767430978007	1097	880	160	0.3914659314527	-0.0196052916937758	0.363225733303495	1.14620399357939
cela1_red_22_8509365	24	0	G	A	PC6	-0.0292482667981293	0.059275313839655	0.243473975532211	0.621708208961006	0.657470329689294	0.196611047806347	2137	0.999532273152479	0.280767430978007	1097	880	160	0.3914659314527	-0.0196052916937758	0.363225733303495	1.23835348139756
cela1_red_22_8509365	24	0	G	A	PC5	-0.16290351810545	0.0654208017152253	6.20053556843844	0.0127711662895018	0.0310148444668673	4.65214080931236	2137	0.999532273152479	0.280767430978007	1097	880	160	0.3914659314527	-0.0196052916937758	0.363225733303495	1.33283488668843
cela1_red_22_8509365	24	0	G	A	PC11	0.0956936079177509	0.0255696575479065	14.006061688432	0.000182222232075646	0.00200595979318534	9.54407420107476	2137	0.999532273152479	0.280767430978007	1097	880	160	0.3914659314527	-0.0196052916937758	0.363225733303495	1.4675139142207
cela1_red_22_8509365	24	0	G	A	PC1	-0.09774118027205	0.168435745445956	0.336733738629388	0.561720664881711	0.618441814715691	0.248063676084141	2137	0.999532273152479	0.280767430978007	1097	880	160	0.3914659314527	-0.0196052916937758	0.363225733303495	1.35744879679672
cela1_red_22_8509365	24	0	G	A	PC2	0.0432494473890586	0.0962185327603903	0.202042933440675	0.653076877804995	0.702549673724707	0.145833057236646	2137	0.999532273152479	0.280767430978007	1097	880	160	0.3914659314527	-0.0196052916937758	0.363225733303495	1.38543988084139
cela1_red_22_8509365	24	0	G	A	PC9	0.067544748751838	0.0480586131435583	1.97533479246332	0.159882740585552	0.194809864632439	1.68086266072183	2137	0.999532273152479	0.280767430978007	1097	880	160	0.3914659314527	-0.0196052916937758	0.363225733303495	1.17519107219327
cela1_red_22_8509365	24	0	G	A	PC8	0.0244722692839646	0.0485443255625103	0.254139131966217	0.614175549677046	0.648559134559811	0.207721532997558	2137	0.999532273152479	0.280767430978007	1097	880	160	0.3914659314527	-0.0196052916937758	0.363225733303495	1.22346069903694
cela1_red_22_8509365	24	0	G	A	PC7	-0.143221211193023	0.0522181640353585	7.5226609420829	0.00609276139251425	0.0184119245843913	5.55652514673714	2137	0.999532273152479	0.280767430978007	1097	880	160	0.3914659314527	-0.0196052916937758	0.363225733303495	1.3538426882672
cela1_red_22_8509365	24	0	G	A	PC10	-0.007659295433364	0.0337191193224444	0.0515970885380481	0.820307163778863	0.842277703095178	0.0395933895792039	2137	0.999532273152479	0.280767430978007	1097	880	160	0.3914659314527	-0.0196052916937758	0.363225733303495	1.303174319916
cela1_red_22_8509365	24	0	G	A	PC3	0.0218131614507046	0.0801217584760631	0.0741201488460739	0.785429676843115	0.817147019507314	0.0534608273724161	2137	0.999532273152479	0.280767430978007	1097	880	160	0.3914659314527	-0.0196052916937758	0.363225733303495	1.38643849130396
cela1_red_22_8545980	24	0	A	C	PC9	-0.0524093520675459	0.0525832544475144	0.993396573932017	0.318913636734043	0.357883524947184	0.845306433513001	2135	0.998596819457437	0.17096018735363	1478	584	73	0.108724146702007	0.0350282485875706	0.111406100290859	1.17519107219327
cela1_red_22_8545980	24	0	A	C	PC4	-0.0167632653661093	0.0724353774718589	0.0535569436225387	0.816985630232345	0.828862410267613	0.0467254903337841	2135	0.998596819457437	0.17096018735363	1478	584	73	0.108724146702007	0.0350282485875706	0.111406100290859	1.14620399357939
cela1_red_22_8545980	24	0	A	C	PC5	0.0702543960643855	0.0721771752013302	0.947430250886364	0.330374268505216	0.399165615753006	0.710838424435571	2135	0.998596819457437	0.17096018735363	1478	584	73	0.108724146702007	0.0350282485875706	0.111406100290859	1.33283488668843
cela1_red_22_8545980	24	0	A	C	PC10	0.0385481907503606	0.0368647788180118	1.09341426017616	0.295715955456421	0.359671722012495	0.839039139634555	2135	0.998596819457437	0.17096018735363	1478	584	73	0.108724146702007	0.0350282485875706	0.111406100290859	1.303174319916
cela1_red_22_8545980	24	0	A	C	PC1	-0.176732428214782	0.186293183668829	0.899991814741438	0.342783905925785	0.415501978837611	0.663002403379944	2135	0.998596819457437	0.17096018735363	1478	584	73	0.108724146702007	0.0350282485875706	0.111406100290859	1.35744879679672
cela1_red_22_8545980	24	0	A	C	PC2	-0.00730061243803549	0.105744866221686	0.00476650446040683	0.944957878850763	0.953226781871919	0.00344042677442784	2135	0.998596819457437	0.17096018735363	1478	584	73	0.108724146702007	0.0350282485875706	0.111406100290859	1.38543988084139
cela1_red_22_8545980	24	0	A	C	PC3	0.0947846344959307	0.0879594529271376	1.16121019552137	0.281214697881701	0.360098695303761	0.837549016999122	2135	0.998596819457437	0.17096018735363	1478	584	73	0.108724146702007	0.0350282485875706	0.111406100290859	1.38643849130396
cela1_red_22_8545980	24	0	A	C	PC8	-0.0650644677585275	0.0531454844235328	1.49883913119119	0.220850066968501	0.268365695974239	1.2250815513494	2135	0.998596819457437	0.17096018735363	1478	584	73	0.108724146702007	0.0350282485875706	0.111406100290859	1.22346069903694
cela1_red_22_8545980	24	0	A	C	PC7	0.0616343471113114	0.0570988097356624	1.16517588966833	0.280394687075635	0.353558679473239	0.860643485218841	2135	0.998596819457437	0.17096018735363	1478	584	73	0.108724146702007	0.0350282485875706	0.111406100290859	1.3538426882672
cela1_red_22_8545980	24	0	A	C	PC6	0.0767200295201258	0.0649356166264373	1.39589124916013	0.237412722604139	0.288370056192385	1.12721550843849	2135	0.998596819457437	0.17096018735363	1478	584	73	0.108724146702007	0.0350282485875706	0.111406100290859	1.23835348139756
cela1_red_22_8545980	24	0	A	C	PC11	-0.0320305991772111	0.0280926612399573	1.30000302008674	0.254212671951182	0.346603322507925	0.885853965328219	2135	0.998596819457437	0.17096018735363	1478	584	73	0.108724146702007	0.0350282485875706	0.111406100290859	1.4675139142207
cela1_red_22_8616165	24	0	A	G	PC9	-0.0511724897568294	0.0478611463019699	1.14315969387327	0.284985657012779	0.323996863795064	0.9727436847693	2136	0.999064546304958	0.303370786516854	1045	886	205	0.384509669936839	0.0186429709279172	0.389936718342671	1.17519107219327
cela1_red_22_8616165	24	0	A	G	PC10	0.0287982944817411	0.0334669093123256	0.740461228005562	0.389513170396972	0.450975816190508	0.568198142558006	2136	0.999064546304958	0.303370786516854	1045	886	205	0.384509669936839	0.0186429709279172	0.389936718342671	1.303174319916
cela1_red_22_8616165	24	0	A	G	PC6	-0.0564505708402432	0.0589848970015559	0.915914691218361	0.338549932272224	0.389781678082422	0.739622979203559	2136	0.999064546304958	0.303370786516854	1045	886	205	0.384509669936839	0.0186429709279172	0.389936718342671	1.23835348139756
cela1_red_22_8616165	24	0	A	G	PC3	-0.185347161879538	0.0798546685133576	5.38730121083533	0.0202838187087784	0.0486985985585236	3.88571238076961	2136	0.999064546304958	0.303370786516854	1045	886	205	0.384509669936839	0.0186429709279172	0.389936718342671	1.38643849130396
cela1_red_22_8616165	24	0	A	G	PC4	0.124686982331652	0.0657086686703692	3.6007825277505	0.0577523804516884	0.0763242917803668	3.14148489092756	2136	0.999064546304958	0.303370786516854	1045	886	205	0.384509669936839	0.0186429709279172	0.389936718342671	1.14620399357939
cela1_red_22_8616165	24	0	A	G	PC2	-0.00188872305770354	0.0962533830795418	0.000385038856387967	0.984344589074018	0.986699181035503	0.000277918126735409	2136	0.999064546304958	0.303370786516854	1045	886	205	0.384509669936839	0.0186429709279172	0.389936718342671	1.38543988084139
cela1_red_22_8616165	24	0	A	G	PC8	0.0472629186207463	0.0482787251425946	0.958361783526769	0.327599970649883	0.376127548489355	0.783320448528631	2136	0.999064546304958	0.303370786516854	1045	886	205	0.384509669936839	0.0186429709279172	0.389936718342671	1.22346069903694
cela1_red_22_8616165	24	0	A	G	PC1	0.148702298716198	0.169299395162952	0.771479785621583	0.379759657765525	0.450923026744911	0.568330671066273	2136	0.999064546304958	0.303370786516854	1045	886	205	0.384509669936839	0.0186429709279172	0.389936718342671	1.35744879679672
cela1_red_22_8616165	24	0	A	G	PC5	0.0258092810459691	0.0655690363606892	0.154936667824977	0.693861647325781	0.733142266064101	0.116245957674423	2136	0.999064546304958	0.303370786516854	1045	886	205	0.384509669936839	0.0186429709279172	0.389936718342671	1.33283488668843
cela1_red_22_8616165	24	0	A	G	PC7	-0.0747249653257987	0.0520223347034749	2.06324958530825	0.150888095285275	0.217015919408905	1.52399507209293	2136	0.999064546304958	0.303370786516854	1045	886	205	0.384509669936839	0.0186429709279172	0.389936718342671	1.3538426882672
cela1_red_22_8616165	24	0	A	G	PC11	-0.0459907703672259	0.0254839022609323	3.25693811813353	0.0711218121267763	0.136289760814286	2.21935757240371	2136	0.999064546304958	0.303370786516854	1045	886	205	0.384509669936839	0.0186429709279172	0.389936718342671	1.4675139142207
cela1_red_22_8847283	24	0	G	A	PC6	-0.0360130970097364	0.0524339964711707	0.471731655805508	0.492191602770379	0.537103492162977	0.380934573925637	2138	1	0.33933582787652	933	959	246	1	-0.00039252758244238	0.985518840300773	1.23835348139756
cela1_red_22_8847283	24	0	G	A	PC1	0.0605022755760853	0.149884660392175	0.162940499121363	0.686463574362901	0.728997225091417	0.120034361152971	2138	1	0.33933582787652	933	959	246	1	-0.00039252758244238	0.985518840300773	1.35744879679672
cela1_red_22_8847283	24	0	G	A	PC5	0.0382042050005126	0.0581673816206319	0.431383276019765	0.511310975268534	0.569417299915577	0.323658451866895	2138	1	0.33933582787652	933	959	246	1	-0.00039252758244238	0.985518840300773	1.33283488668843
cela1_red_22_8847283	24	0	G	A	PC4	0.020868824734348	0.0581343881765937	0.128863454942251	0.719613370316298	0.737398576271953	0.112426283335336	2138	1	0.33933582787652	933	959	246	1	-0.00039252758244238	0.985518840300773	1.14620399357939
cela1_red_22_8847283	24	0	G	A	PC3	-0.149010787468672	0.0706275585150293	4.45130171551533	0.034874653721453	0.073162575651877	3.21060165556198	2138	1	0.33933582787652	933	959	246	1	-0.00039252758244238	0.985518840300773	1.38643849130396
cela1_red_22_8847283	24	0	G	A	PC8	0.0555194697455507	0.0427255902203376	1.68855214752795	0.193791937986734	0.240076591952304	1.38014416716214	2138	1	0.33933582787652	933	959	246	1	-0.00039252758244238	0.985518840300773	1.22346069903694
cela1_red_22_8847283	24	0	G	A	PC9	-0.0403666587947755	0.0423543921905972	0.908340545047008	0.340555104652134	0.379312128101722	0.772930093275606	2138	1	0.33933582787652	933	959	246	1	-0.00039252758244238	0.985518840300773	1.17519107219327
cela1_red_22_8847283	24	0	G	A	PC2	0.192899005603672	0.0850710676555738	5.14157542475402	0.0233594409048294	0.0540501343649076	3.71115015227618	2138	1	0.33933582787652	933	959	246	1	-0.00039252758244238	0.985518840300773	1.38543988084139
cela1_red_22_8847283	24	0	G	A	PC11	-0.0387891193586729	0.0224179445002556	2.99383775046298	0.0835818674156301	0.15320214035921	2.04007452430378	2138	1	0.33933582787652	933	959	246	1	-0.00039252758244238	0.985518840300773	1.4675139142207
cela1_red_22_8847283	24	0	G	A	PC7	0.0576277038679393	0.0459604023133768	1.57215365007842	0.209894526985861	0.281205866463046	1.16125282774962	2138	1	0.33933582787652	933	959	246	1	-0.00039252758244238	0.985518840300773	1.3538426882672
cela1_red_22_8847283	24	0	G	A	PC10	0.0295493395188961	0.0295429390499721	1.00043334633992	0.317205673449882	0.380932749569833	0.767689580012906	2138	1	0.33933582787652	933	959	246	1	-0.00039252758244238	0.985518840300773	1.303174319916
cela1_red_22_8936852	24	0	G	A	PC4	0.161267174608555	0.128719342154142	1.56965544644697	0.21025705828942	0.241908445259601	1.36943812378913	2138	1	0.0790458372310571	1816	306	16	0.455446799960727	0.0169701377264764	0.444417201200241	1.14620399357939
cela1_red_22_8936852	24	0	G	A	PC8	-0.0374121263000304	0.0943091451836502	0.157368268643329	0.691591136887904	0.719861425019293	0.128625520024634	2138	1	0.0790458372310571	1816	306	16	0.455446799960727	0.0169701377264764	0.444417201200241	1.22346069903694
cela1_red_22_8936852	24	0	G	A	PC5	-0.384963333629752	0.126970153541934	9.19253820359874	0.00243003688176824	0.00863413847055572	6.89698198584718	2138	1	0.0790458372310571	1816	306	16	0.455446799960727	0.0169701377264764	0.444417201200241	1.33283488668843
cela1_red_22_8936852	24	0	G	A	PC7	0.0366951676783303	0.101839652419644	0.12983265441886	0.718605611642751	0.756807183186179	0.0958993652246515	2138	1	0.0790458372310571	1816	306	16	0.455446799960727	0.0169701377264764	0.444417201200241	1.3538426882672
cela1_red_22_8936852	24	0	G	A	PC3	-0.0378998707020099	0.155963709870711	0.0590511476528835	0.808001974179585	0.836495480567234	0.0425919707388861	2138	1	0.0790458372310571	1816	306	16	0.455446799960727	0.0169701377264764	0.444417201200241	1.38643849130396
cela1_red_22_8936852	24	0	G	A	PC9	-0.00419333807325614	0.0934580373181202	0.00201319777607623	0.96421198737211	0.96698547464051	0.0017130812373506	2138	1	0.0790458372310571	1816	306	16	0.455446799960727	0.0169701377264764	0.444417201200241	1.17519107219327
cela1_red_22_8936852	24	0	G	A	PC1	-0.507381222220728	0.32937030939835	2.37301173039773	0.123448683340663	0.186110620785769	1.74814087720842	2138	1	0.0790458372310571	1816	306	16	0.455446799960727	0.0169701377264764	0.444417201200241	1.35744879679672
cela1_red_22_8936852	24	0	G	A	PC11	0.0314829835372364	0.0502183032783231	0.393031803534519	0.530710046834009	0.604796874370607	0.267821517551493	2138	1	0.0790458372310571	1816	306	16	0.455446799960727	0.0169701377264764	0.444417201200241	1.4675139142207
cela1_red_22_8936852	24	0	G	A	PC10	0.022841966029914	0.0657267861280799	0.120776424596836	0.728193915422489	0.76079904412196	0.0926786407244592	2138	1	0.0790458372310571	1816	306	16	0.455446799960727	0.0169701377264764	0.444417201200241	1.303174319916
cela1_red_22_8936852	24	0	G	A	PC6	-0.10732604287716	0.1146363063196	0.876528145210992	0.349154358935369	0.400169334764805	0.707817403009822	2138	1	0.0790458372310571	1816	306	16	0.455446799960727	0.0169701377264764	0.444417201200241	1.23835348139756
cela1_red_22_8936852	24	0	G	A	PC2	-0.563629024318576	0.186935682675557	9.09080373522342	0.00256897950982826	0.0104198347216569	6.56167319920262	2138	1	0.0790458372310571	1816	306	16	0.455446799960727	0.0169701377264764	0.444417201200241	1.38543988084139
cela1_red_22_9043934	24	0	G	A	PC8	0.0106153960748112	0.0415222917294383	0.0653596585983376	0.798216974168543	0.817212338937568	0.0534219518859789	2138	1	0.443405051449953	658	1064	416	0.726004029252745	-0.00824025812856788	0.703168502045659	1.22346069903694
cela1_red_22_9043934	24	0	G	A	PC9	-0.105148436657159	0.0410667644756467	6.55578443855232	0.0104543740970591	0.0181824567775408	5.5784838684293	2138	1	0.443405051449953	658	1064	416	0.726004029252745	-0.00824025812856788	0.703168502045659	1.17519107219327
cela1_red_22_9043934	24	0	G	A	PC7	0.144916661210712	0.0447010942755561	10.5099422522398	0.00118733965837492	0.00533259718767479	7.7630453990867	2138	1	0.443405051449953	658	1064	416	0.726004029252745	-0.00824025812856788	0.703168502045659	1.3538426882672
cela1_red_22_9043934	24	0	G	A	PC5	-0.0617696133235525	0.0559381457212527	1.21936474256977	0.269485357569463	0.338826728396553	0.91486556568114	2138	1	0.443405051449953	658	1064	416	0.726004029252745	-0.00824025812856788	0.703168502045659	1.33283488668843
cela1_red_22_9043934	24	0	G	A	PC1	-0.0291251571191259	0.143970705665896	0.040924962216165	0.839682833283851	0.862153849766752	0.0301484389781323	2138	1	0.443405051449953	658	1064	416	0.726004029252745	-0.00824025812856788	0.703168502045659	1.35744879679672
cela1_red_22_9043934	24	0	G	A	PC11	-0.0541346803747209	0.0219980945456421	6.05593249300787	0.0138596547541164	0.0422125614148199	4.12666103832056	2138	1	0.443405051449953	658	1064	416	0.726004029252745	-0.00824025812856788	0.703168502045659	1.4675139142207
cela1_red_22_9043934	24	0	G	A	PC4	-0.0344014612636597	0.0565614196632896	0.369924570122609	0.543045386751076	0.569966320836042	0.322738859919166	2138	1	0.443405051449953	658	1064	416	0.726004029252745	-0.00824025812856788	0.703168502045659	1.14620399357939
cela1_red_22_9043934	24	0	G	A	PC10	-0.0110063971660773	0.0289018187435198	0.145024045067206	0.703336649450187	0.738685645149006	0.111285223205254	2138	1	0.443405051449953	658	1064	416	0.726004029252745	-0.00824025812856788	0.703168502045659	1.303174319916
cela1_red_22_9043934	24	0	G	A	PC6	-0.00242694600147255	0.0506226102163731	0.00229842934547975	0.961762516721301	0.965636372872393	0.00185603656791583	2138	1	0.443405051449953	658	1064	416	0.726004029252745	-0.00824025812856788	0.703168502045659	1.23835348139756
cela1_red_22_9043934	24	0	G	A	PC3	0.0132188092006262	0.0684931757299564	0.0372468939208472	0.846963241211026	0.869805180595695	0.0268651614582745	2138	1	0.443405051449953	658	1064	416	0.726004029252745	-0.00824025812856788	0.703168502045659	1.38643849130396
cela1_red_22_9043934	24	0	G	A	PC2	0.002385143005555	0.0822513561799217	0.00084089682222244	0.976866009420757	0.980344973047061	0.000606952949637739	2138	1	0.443405051449953	658	1064	416	0.726004029252745	-0.00824025812856788	0.703168502045659	1.38543988084139
cela1_red_22_9127602	24	0	A	G	PC1	0.112765351965356	0.188493978073323	0.357895633102527	0.549677276065639	0.60762143606719	0.263653136639174	2138	1	0.217726847521048	1324	697	117	0.0489827122058032	0.0429719397789798	0.0497043400118113	1.35744879679672
cela1_red_22_9127602	24	0	A	G	PC10	0.0718072711025363	0.038871602312555	3.41249449324781	0.0647045667401247	0.105617475055854	2.61860170285414	2138	1	0.217726847521048	1324	697	117	0.0489827122058032	0.0429719397789798	0.0497043400118113	1.303174319916
cela1_red_22_9127602	24	0	A	G	PC8	0.01977338646942	0.0554305021473656	0.127251960967341	0.721298490406267	0.747069712860225	0.104009847694747	2138	1	0.217726847521048	1324	697	117	0.0489827122058032	0.0429719397789798	0.0497043400118113	1.22346069903694
cela1_red_22_9127602	24	0	A	G	PC7	-0.0667559792387204	0.0594932470634794	1.25905585291735	0.261829880423694	0.334866350593569	0.929986817396658	2138	1	0.217726847521048	1324	697	117	0.0489827122058032	0.0429719397789798	0.0497043400118113	1.3538426882672
cela1_red_22_9127602	24	0	A	G	PC5	0.188758991243412	0.0736521690050501	6.56816740732813	0.0103818798549373	0.0264253761856577	4.92796780225903	2138	1	0.217726847521048	1324	697	117	0.0489827122058032	0.0429719397789798	0.0497043400118113	1.33283488668843
cela1_red_22_9127602	24	0	A	G	PC4	-0.0162941931743284	0.0753663520032053	0.0467423704135634	0.82883197898447	0.839962883418751	0.0407801496726557	2138	1	0.217726847521048	1324	697	117	0.0489827122058032	0.0429719397789798	0.0497043400118113	1.14620399357939
cela1_red_22_9127602	24	0	A	G	PC2	0.0777127887345579	0.108207191031791	0.515789790375638	0.472643184243611	0.541756945542507	0.372293159384436	2138	1	0.217726847521048	1324	697	117	0.0489827122058032	0.0429719397789798	0.0497043400118113	1.38543988084139
cela1_red_22_9127602	24	0	A	G	PC6	-0.00533537795265139	0.0675206741412484	0.00624391295718584	0.937017960468483	0.943391541407658	0.00504210877667918	2138	1	0.217726847521048	1324	697	117	0.0489827122058032	0.0429719397789798	0.0497043400118113	1.23835348139756
cela1_red_22_9127602	24	0	A	G	PC3	0.0276373408124133	0.0908411514653209	0.0925608314639014	0.760946487621271	0.796111618263484	0.0667615852015529	2138	1	0.217726847521048	1324	697	117	0.0489827122058032	0.0429719397789798	0.0497043400118113	1.38643849130396
cela1_red_22_9127602	24	0	A	G	PC9	0.0785493466256372	0.0544677787359286	2.07972458002082	0.149267107276425	0.18342037579483	1.76969058839037	2138	1	0.217726847521048	1324	697	117	0.0489827122058032	0.0429719397789798	0.0497043400118113	1.17519107219327
cela1_red_22_9127602	24	0	A	G	PC11	0.0262540844366883	0.0300163203851058	0.765030677913512	0.381758755666993	0.470283117736032	0.521310680941495	2138	1	0.217726847521048	1324	697	117	0.0489827122058032	0.0429719397789798	0.0497043400118113	1.4675139142207
cela1_red_22_9208427	24	0	A	G	PC5	0.0241824240769398	0.0653235233918874	0.137044137805038	0.711237403274928	0.74846959230626	0.102821541643121	2137	0.999532273152479	0.276321946654188	1140	813	184	0.0264792163910058	0.0487487383080475	0.025297157437406	1.33283488668843
cela1_red_22_9208427	24	0	A	G	PC1	-0.0159920192101841	0.168591427656494	0.00899778535902177	0.92442868400209	0.935111673142095	0.0066284528596987	2137	0.999532273152479	0.276321946654188	1140	813	184	0.0264792163910058	0.0487487383080475	0.025297157437406	1.35744879679672
cela1_red_22_9208427	24	0	A	G	PC8	0.0146947390985824	0.0484197746176813	0.0921039449809431	0.761519273063205	0.783796663418458	0.07528149049123	2137	0.999532273152479	0.276321946654188	1140	813	184	0.0264792163910058	0.0487487383080475	0.025297157437406	1.22346069903694
cela1_red_22_9208427	24	0	A	G	PC7	0.115159075685163	0.0522056555680258	4.86587819525819	0.0273928534451452	0.0579841885635346	3.5941237762905	2137	0.999532273152479	0.276321946654188	1140	813	184	0.0264792163910058	0.0487487383080475	0.025297157437406	1.3538426882672
cela1_red_22_9208427	24	0	A	G	PC3	0.0355674490537452	0.079894456286771	0.198185622491862	0.656189362303182	0.7053698299688	0.142945845585596	2137	0.999532273152479	0.276321946654188	1140	813	184	0.0264792163910058	0.0487487383080475	0.025297157437406	1.38643849130396
cela1_red_22_9208427	24	0	A	G	PC2	0.0960995791127913	0.0961930160341971	0.998058246942257	0.317780811864321	0.396015725255842	0.720390874222653	2137	0.999532273152479	0.276321946654188	1140	813	184	0.0264792163910058	0.0487487383080475	0.025297157437406	1.38543988084139
cela1_red_22_9208427	24	0	A	G	PC11	0.00683615642581957	0.02543451078298	0.0722399116506889	0.788102960138231	0.82441552017595	0.0492260488644503	2137	0.999532273152479	0.276321946654188	1140	813	184	0.0264792163910058	0.0487487383080475	0.025297157437406	1.4675139142207
cela1_red_22_9208427	24	0	A	G	PC9	0.0434114626780392	0.0480765060912501	0.815348058395148	0.366543804586963	0.40487471763234	0.69380041908713	2137	0.999532273152479	0.276321946654188	1140	813	184	0.0264792163910058	0.0487487383080475	0.025297157437406	1.17519107219327
cela1_red_22_9208427	24	0	A	G	PC4	-0.0805038574551523	0.0660749174605061	1.48443136736933	0.223082478788051	0.255112997496232	1.29508479789336	2137	0.999532273152479	0.276321946654188	1140	813	184	0.0264792163910058	0.0487487383080475	0.025297157437406	1.14620399357939
cela1_red_22_9208427	24	0	A	G	PC6	-0.0127012798558979	0.0590867778307072	0.046207700414616	0.829798688391166	0.846827510519349	0.0373138212220857	2137	0.999532273152479	0.276321946654188	1140	813	184	0.0264792163910058	0.0487487383080475	0.025297157437406	1.23835348139756
cela1_red_22_9208427	24	0	A	G	PC10	-0.00601269075341732	0.0335853484740315	0.0320507367949201	0.857916347587415	0.875382070512645	0.0245943587938305	2137	0.999532273152479	0.276321946654188	1140	813	184	0.0264792163910058	0.0487487383080475	0.025297157437406	1.303174319916
cela1_red_22_9272405	24	0	G	A	PC8	-0.0237316926678662	0.047467468612253	0.249956990534646	0.617105363363193	0.651269584372136	0.204303244666054	2138	1	0.28578110383536	1084	886	168	0.524875312711807	-0.0151522459343385	0.482519611366414	1.22346069903694
cela1_red_22_9272405	24	0	G	A	PC1	0.0082047917091782	0.165130037633367	0.00246878324273435	0.960371934254261	0.965983612668754	0.00181869345537021	2138	1	0.28578110383536	1084	886	168	0.524875312711807	-0.0151522459343385	0.482519611366414	1.35744879679672
cela1_red_22_9272405	24	0	G	A	PC3	0.0243886903321715	0.0782444697510312	0.0971560065102675	0.755269605112951	0.791226216424858	0.0700759587386322	2138	1	0.28578110383536	1084	886	168	0.524875312711807	-0.0151522459343385	0.482519611366414	1.38643849130396
cela1_red_22_9272405	24	0	G	A	PC6	0.0044442709758473	0.0582225513659975	0.00582664550531752	0.939154596322835	0.945312687514931	0.00470515534768133	2138	1	0.28578110383536	1084	886	168	0.524875312711807	-0.0151522459343385	0.482519611366414	1.23835348139756
cela1_red_22_9272405	24	0	G	A	PC5	-0.0678092958884414	0.0642512060204763	1.11382228204699	0.291252575971132	0.360635476638332	0.835679117624539	2138	1	0.28578110383536	1084	886	168	0.524875312711807	-0.0151522459343385	0.482519611366414	1.33283488668843
cela1_red_22_9272405	24	0	G	A	PC7	-0.114108935214912	0.050921120921318	5.02161479716162	0.0250328136563975	0.0541147222742103	3.70915678806735	2138	1	0.28578110383536	1084	886	168	0.524875312711807	-0.0151522459343385	0.482519611366414	1.3538426882672
cela1_red_22_9272405	24	0	G	A	PC4	0.00601874743617234	0.0645899309751379	0.0086832558598351	0.925757393737296	0.930641078100131	0.00757566358909536	2138	1	0.28578110383536	1084	886	168	0.524875312711807	-0.0151522459343385	0.482519611366414	1.14620399357939
cela1_red_22_9272405	24	0	G	A	PC10	-0.0521067186154759	0.0328524995848596	2.51565228403712	0.112720983112853	0.16471430540671	1.93040351209444	2138	1	0.28578110383536	1084	886	168	0.524875312711807	-0.0151522459343385	0.482519611366414	1.303174319916
cela1_red_22_9272405	24	0	G	A	PC2	0.00506442793566011	0.0940782194404699	0.00289789478317859	0.957068936021926	0.963521569369272	0.00209167847934237	2138	1	0.28578110383536	1084	886	168	0.524875312711807	-0.0151522459343385	0.482519611366414	1.38543988084139
cela1_red_22_9272405	24	0	G	A	PC11	0.0820295988345605	0.0248727682052273	10.8765943139113	0.000973871595780773	0.00648054457890543	7.41157832202708	2138	1	0.28578110383536	1084	886	168	0.524875312711807	-0.0151522459343385	0.482519611366414	1.4675139142207
cela1_red_22_9272405	24	0	G	A	PC9	0.0744833504385381	0.0469565477961016	2.51608950999162	0.112689725385207	0.143407951930215	2.14100461578202	2138	1	0.28578110383536	1084	886	168	0.524875312711807	-0.0151522459343385	0.482519611366414	1.17519107219328
cela1_red_22_9337424	24	0	C	A	PC2	0.131676364295622	0.116766241380406	1.27168940179012	0.259449988396168	0.338028082417649	0.917895766807154	2138	1	0.127221702525725	1635	462	41	0.206011733256073	0.0269410818989975	0.22250354124945	1.38543988084139
cela1_red_22_9337424	24	0	C	A	PC5	-0.0446861209538472	0.079435402829291	0.316458750434316	0.5737436187966	0.626066444343358	0.237432823521443	2138	1	0.127221702525725	1635	462	41	0.206011733256073	0.0269410818989975	0.22250354124945	1.33283488668843
cela1_red_22_9337424	24	0	C	A	PC3	0.0293018946382819	0.0967673947775058	0.0916923929722104	0.762036553695572	0.797049349648577	0.0661352043724443	2138	1	0.127221702525725	1635	462	41	0.206011733256073	0.0269410818989975	0.22250354124945	1.38643849130396
cela1_red_22_9337424	24	0	C	A	PC8	0.0714317364785685	0.0584528372818874	1.49338306643777	0.221692299005791	0.269238615432335	1.22062201721175	2138	1	0.127221702525725	1635	462	41	0.206011733256073	0.0269410818989975	0.22250354124945	1.22346069903694
cela1_red_22_9337424	24	0	C	A	PC7	-0.0042181007105652	0.0631391883349731	0.00446309262406076	0.946735842970292	0.954213721523979	0.00329661094508191	2138	1	0.127221702525725	1635	462	41	0.206011733256073	0.0269410818989975	0.22250354124945	1.3538426882672
cela1_red_22_9337424	24	0	C	A	PC4	0.0139158229385106	0.0798086716743866	0.0304030828836446	0.861578777398613	0.8706247023691	0.026525019153616	2138	1	0.127221702525725	1635	462	41	0.206011733256073	0.0269410818989975	0.22250354124945	1.14620399357939
cela1_red_22_9337424	24	0	C	A	PC1	-0.154936804641649	0.205656285460027	0.567577558176205	0.451223139109133	0.517876227868373	0.418120786224544	2138	1	0.127221702525725	1635	462	41	0.206011733256073	0.0269410818989975	0.22250354124945	1.35744879679672
cela1_red_22_9337424	24	0	C	A	PC9	-0.157518120988936	0.0580281233974769	7.36858322796355	0.00663732066252076	0.0122791169843544	6.27011504964164	2138	1	0.127221702525725	1635	462	41	0.206011733256073	0.0269410818989975	0.22250354124945	1.17519107219327
cela1_red_22_9337424	24	0	C	A	PC10	0.0219609697701324	0.0404731076486897	0.294421773213668	0.587400788437352	0.634560764648766	0.225926622949911	2138	1	0.127221702525725	1635	462	41	0.206011733256073	0.0269410818989975	0.22250354124945	1.303174319916
cela1_red_22_9337424	24	0	C	A	PC6	0.0296699346083671	0.0714398150840129	0.172485477296693	0.677912266439049	0.7089917187306	0.139286140740714	2138	1	0.127221702525725	1635	462	41	0.206011733256073	0.0269410818989975	0.22250354124945	1.23835348139756
cela1_red_22_9337424	24	0	C	A	PC11	-0.0647867444318677	0.030644656582187	4.46953967032087	0.0345042864095864	0.080953501594602	3.04565403231243	2138	1	0.127221702525725	1635	462	41	0.206011733256073	0.0269410818989975	0.22250354124945	1.4675139142207
cela1_red_22_9360071	24	0	G	A	PC5	-0.362232284677177	0.117367114871157	9.52536118704845	0.0020265170053303	0.00751023605957646	7.1466925739881	2138	1	0.102198316183349	1723	393	22	1	-0.0016839101048316	0.937817506210107	1.33283488668843
cela1_red_22_9360071	24	0	G	A	PC6	-0.133172303995678	0.106567948912877	1.56161730425953	0.211428572882272	0.261453709125943	1.26104325438416	2138	1	0.102198316183349	1723	393	22	1	-0.0016839101048316	0.937817506210107	1.23835348139756
cela1_red_22_9360071	24	0	G	A	PC2	-0.297493653409186	0.172275186891384	2.98201587276591	0.0841943486045438	0.142347553254001	2.15239644390409	2138	1	0.102198316183349	1723	393	22	1	-0.0016839101048316	0.937817506210107	1.38543988084139
cela1_red_22_9360071	24	0	G	A	PC7	0.099302087198095	0.0939145573004693	1.1180234750182	0.290344449267452	0.363485490402949	0.825814907970714	2138	1	0.102198316183349	1723	393	22	1	-0.0016839101048316	0.937817506210107	1.3538426882672
cela1_red_22_9360071	24	0	G	A	PC3	-0.012733541163404	0.144072055837569	0.00781158002791483	0.929572158521356	0.940165518544647	0.00563427809954121	2138	1	0.102198316183349	1723	393	22	1	-0.0016839101048316	0.937817506210107	1.38643849130396
cela1_red_22_9360071	24	0	G	A	PC11	-0.00378362198877619	0.0468060243232044	0.00653449415046481	0.935572204459363	0.946797415740337	0.00445276469759051	2138	1	0.102198316183349	1723	393	22	1	-0.0016839101048316	0.937817506210107	1.4675139142207
cela1_red_22_9360071	24	0	G	A	PC8	-0.00598756009147085	0.087403437088797	0.00469291564012587	0.945383752628458	0.950615705688375	0.00383577146680718	2138	1	0.102198316183349	1723	393	22	1	-0.0016839101048316	0.937817506210107	1.22346069903694
cela1_red_22_9360071	24	0	G	A	PC9	-0.00264187408519332	0.0862167805825833	0.000938946021051378	0.975554866380565	0.977449908721694	0.000798973071926942	2138	1	0.102198316183349	1723	393	22	1	-0.0016839101048316	0.937817506210107	1.17519107219327
cela1_red_22_9360071	24	0	G	A	PC1	-0.578941300530659	0.301936944120171	3.67651679473336	0.0551840214690675	0.0998209498358174	2.70840182216017	2138	1	0.102198316183349	1723	393	22	1	-0.0016839101048316	0.937817506210107	1.35744879679672
cela1_red_22_9360071	24	0	G	A	PC4	0.188120818681907	0.118845092422364	2.50559696730837	0.113442490459261	0.139270974231108	2.18599567035518	2138	1	0.102198316183349	1723	393	22	1	-0.0016839101048316	0.937817506210107	1.14620399357939
cela1_red_22_9360071	24	0	G	A	PC10	0.0218698929889789	0.0609898172586013	0.128581548551791	0.71990729501776	0.753434030552244	0.0986679576068377	2138	1	0.102198316183349	1723	393	22	1	-0.0016839101048316	0.937817506210107	1.303174319916
cela1_red_22_9463134	24	0	A	G	PC8	0.10225473796452	0.0457249078670748	5.00105006379041	0.0253319453549117	0.0431982700553409	4.08762624555659	2138	1	0.392188961646398	809	981	348	0.0847356600421295	0.0375739671443744	0.0826471103712759	1.22346069903694
cela1_red_22_9463134	24	0	A	G	PC5	-0.0621994149033061	0.0619247338873139	1.00889112324821	0.31516863817362	0.384284287248531	0.756951317319513	2138	1	0.392188961646398	809	981	348	0.0847356600421295	0.0375739671443744	0.0826471103712759	1.33283488668843
cela1_red_22_9463134	24	0	A	G	PC10	0.0222781779486494	0.0318472770563924	0.489344515354803	0.484219846895415	0.540020395234793	0.375501963073019	2138	1	0.392188961646398	809	981	348	0.0847356600421295	0.0375739671443744	0.0826471103712759	1.303174319916
cela1_red_22_9463134	24	0	A	G	PC1	0.0892815385406004	0.159626624977216	0.312833078553333	0.575946876326459	0.631185448891891	0.23045663253859	2138	1	0.392188961646398	809	981	348	0.0847356600421295	0.0375739671443744	0.0826471103712759	1.35744879679672
cela1_red_22_9463134	24	0	A	G	PC2	-0.00532280317669199	0.0910349293981994	0.00341872915240815	0.953374338147997	0.960381321596036	0.00246761277748979	2138	1	0.392188961646398	809	981	348	0.0847356600421295	0.0375739671443744	0.0826471103712759	1.38543988084139
cela1_red_22_9463134	24	0	A	G	PC6	0.00172456513002685	0.0558625518398065	0.000953054332216933	0.975371956533776	0.977867989223028	0.000769614125961314	2138	1	0.392188961646398	809	981	348	0.0847356600421295	0.0375739671443744	0.0826471103712759	1.23835348139756
cela1_red_22_9463134	24	0	A	G	PC7	-0.0564372643185762	0.049404386969406	1.30497105414066	0.253307195960613	0.326205840873674	0.963901541478879	2138	1	0.392188961646398	809	981	348	0.0847356600421295	0.0375739671443744	0.0826471103712759	1.3538426882672
cela1_red_22_9463134	24	0	A	G	PC11	-0.035813445279013	0.0243665545424138	2.16024971894248	0.141621672857625	0.225022972409118	1.47204717993399	2138	1	0.392188961646398	809	981	348	0.0847356600421295	0.0375739671443744	0.0826471103712759	1.4675139142207
cela1_red_22_9463134	24	0	A	G	PC4	0.0225998756007721	0.062323499140795	0.131494757885797	0.716887229418103	0.734831002099873	0.114721950562362	2138	1	0.392188961646398	809	981	348	0.0847356600421295	0.0375739671443744	0.0826471103712759	1.14620399357939
cela1_red_22_9463134	24	0	A	G	PC3	-0.2076894690489	0.0756078149737743	7.54563124522995	0.00601557444195033	0.019653010291352	5.44245654787991	2138	1	0.392188961646398	809	981	348	0.0847356600421295	0.0375739671443744	0.0826471103712759	1.38643849130396
cela1_red_22_9463134	24	0	A	G	PC9	-0.0128457072015006	0.0453394572680955	0.0802718742114123	0.776929312933668	0.793820312092371	0.0683053812360911	2138	1	0.392188961646398	809	981	348	0.0847356600421295	0.0375739671443744	0.0826471103712759	1.17519107219327
cela1_red_22_9478504	24	0	G	A	PC5	0.0507953703866823	0.0686889182747199	0.546858426738237	0.459604188028658	0.521818695146067	0.410297203502053	2138	1	0.249298409728718	1197	816	125	0.38626259510556	-0.0196840314916449	0.360544136676909	1.33283488668843
cela1_red_22_9478504	24	0	G	A	PC2	0.0566204166726662	0.100941139497809	0.314636944534643	0.574848612433327	0.63368060857949	0.227102560627576	2138	1	0.249298409728718	1197	816	125	0.38626259510556	-0.0196840314916449	0.360544136676909	1.38543988084139
cela1_red_22_9478504	24	0	G	A	PC6	0.0104117827618107	0.0622347759635319	0.0279887778617542	0.867135208413772	0.880497712427305	0.0226016063120904	2138	1	0.249298409728718	1197	816	125	0.38626259510556	-0.0196840314916449	0.360544136676909	1.23835348139756
cela1_red_22_9478504	24	0	G	A	PC10	0.105415221066631	0.0353644805782934	8.88529968447049	0.00287475852636776	0.00902336037971584	6.81819734219689	2138	1	0.249298409728718	1197	816	125	0.38626259510556	-0.0196840314916449	0.360544136676909	1.303174319916
cela1_red_22_9478504	24	0	G	A	PC11	0.0257683612660306	0.0269899590178448	0.911526189050883	0.339709799910329	0.430625336387825	0.621136317835143	2138	1	0.249298409728718	1197	816	125	0.38626259510556	-0.0196840314916449	0.360544136676909	1.4675139142207
cela1_red_22_9478504	24	0	G	A	PC3	7.69105321792903e-05	0.0840631697288368	8.37066785219764e-07	0.999270004714006	0.999380031292989	6.03753278973449e-07	2138	1	0.249298409728718	1197	816	125	0.38626259510556	-0.0196840314916449	0.360544136676909	1.38643849130396
cela1_red_22_9478504	24	0	G	A	PC1	-0.00871134007349008	0.176842240009676	0.00242659848116506	0.960711684602018	0.966275313817142	0.00178761695239725	2138	1	0.249298409728718	1197	816	125	0.38626259510556	-0.0196840314916449	0.360544136676909	1.35744879679672
cela1_red_22_9478504	24	0	G	A	PC4	-0.108298526033876	0.0694388658230581	2.43242721738579	0.118848746679221	0.145181751345353	2.12215908425668	2138	1	0.249298409728718	1197	816	125	0.38626259510556	-0.0196840314916449	0.360544136676909	1.14620399357939
cela1_red_22_9478504	24	0	G	A	PC7	-0.0548360662082227	0.0549694379096251	0.995153310371293	0.318486113765157	0.39124849274002	0.735058304037527	2138	1	0.249298409728718	1197	816	125	0.38626259510556	-0.0196840314916449	0.360544136676909	1.3538426882672
cela1_red_22_9478504	24	0	G	A	PC9	0.0443924316922636	0.0504922328070872	0.77298082067455	0.379296488334616	0.417355736947962	0.657749057973973	2138	1	0.249298409728718	1197	816	125	0.38626259510556	-0.0196840314916449	0.360544136676909	1.17519107219327
cela1_red_22_9478504	24	0	G	A	PC8	0.0967454165731344	0.0509325910299959	3.60802267149291	0.0575014490855915	0.0859291038708255	2.9490302993247	2138	1	0.249298409728718	1197	816	125	0.38626259510556	-0.0196840314916449	0.360544136676909	1.22346069903694
cela1_red_22_9549982	24	0	A	G	PC5	-0.185069106808017	0.0632651448608164	8.55734111511032	0.00344131665290093	0.0112816365772358	6.42040600870822	2136	0.999064546304958	0.312734082397004	1030	876	230	0.0345146656963384	0.0459462546297052	0.0345294275911402	1.33283488668843
cela1_red_22_9549982	24	0	A	G	PC6	0.0163652530433576	0.0574323918006438	0.0811954407431559	0.775683876050497	0.797903703922293	0.0655672568154949	2136	0.999064546304958	0.312734082397004	1030	876	230	0.0345146656963384	0.0459462546297052	0.0345294275911402	1.23835348139756
cela1_red_22_9549982	24	0	A	G	PC2	-0.00376113563416625	0.0930908742333556	0.0016323894254282	0.967771966646163	0.972617516932916	0.00117824630862859	2136	0.999064546304958	0.312734082397004	1030	876	230	0.0345146656963384	0.0459462546297052	0.0345294275911402	1.38543988084139
cela1_red_22_9549982	24	0	A	G	PC3	0.0164974800520691	0.0775214401957473	0.0452888777319216	0.831473731067006	0.856574535723192	0.0326656234776972	2136	0.999064546304958	0.312734082397004	1030	876	230	0.0345146656963384	0.0459462546297052	0.0345294275911402	1.38643849130396
cela1_red_22_9549982	24	0	A	G	PC10	0.0131467299235235	0.0326916742204829	0.161719041099193	0.687578743962771	0.724633556618202	0.12409624608749	2136	0.999064546304958	0.312734082397004	1030	876	230	0.0345146656963384	0.0459462546297052	0.0345294275911402	1.303174319916
cela1_red_22_9549982	24	0	A	G	PC11	-0.0399152446394013	0.0249225263210912	2.5650359961545	0.109250070756652	0.186143658856371	1.74787848435265	2136	0.999064546304958	0.312734082397004	1030	876	230	0.0345146656963384	0.0459462546297052	0.0345294275911402	1.4675139142207
cela1_red_22_9549982	24	0	A	G	PC1	-0.207570328652006	0.162956858802499	1.62250206011648	0.202743263664452	0.274271437554327	1.19525838760565	2136	0.999064546304958	0.312734082397004	1030	876	230	0.0345146656963384	0.0459462546297052	0.0345294275911402	1.35744879679672
cela1_red_22_9549982	24	0	A	G	PC4	-0.0402771080612529	0.0640261527405776	0.395732526459272	0.529301428615429	0.556811595015378	0.345254883664703	2136	0.999064546304958	0.312734082397004	1030	876	230	0.0345146656963384	0.0459462546297052	0.0345294275911402	1.14620399357939
cela1_red_22_9549982	24	0	A	G	PC8	0.061011964290719	0.0469955422089676	1.68545315189033	0.194201429889254	0.240508467653628	1.37761119193862	2136	0.999064546304958	0.312734082397004	1030	876	230	0.0345146656963384	0.0459462546297052	0.0345294275911402	1.22346069903694
cela1_red_22_9549982	24	0	A	G	PC7	0.00102484273644177	0.0506809688990838	0.000408907086304035	0.98386671584632	0.986134152593339	0.000302034416441249	2136	0.999064546304958	0.312734082397004	1030	876	230	0.0345146656963384	0.0459462546297052	0.0345294275911402	1.3538426882672
cela1_red_22_9549982	24	0	A	G	PC9	-0.0824474286574504	0.0465180350608128	3.14131514217859	0.0763322352214948	0.102061868562504	2.67302502248925	2136	0.999064546304958	0.312734082397004	1030	876	230	0.0345146656963384	0.0459462546297052	0.0345294275911402	1.17519107219327
cela1_red_22_9597267	24	0	A	G	PC5	0.0289185615071109	0.061037600136437	0.224470085831046	0.635654843133314	0.681523837701842	0.168415523987946	2137	0.999532273152479	0.427234440804867	683	1082	372	0.121795073376324	-0.0345454903392536	0.110055701812818	1.33283488668843
cela1_red_22_9597267	24	0	A	G	PC4	-0.082305420032872	0.0613977691794069	1.79701493933269	0.180073793490489	0.210527262204918	1.56779678783088	2137	0.999532273152479	0.427234440804867	683	1082	372	0.121795073376324	-0.0345454903392536	0.110055701812818	1.14620399357939
cela1_red_22_9597267	24	0	A	G	PC2	0.0915706280896224	0.0894272199507878	1.04851084359491	0.305850302371026	0.384329559420551	0.756807175897187	2137	0.999532273152479	0.427234440804867	683	1082	372	0.121795073376324	-0.0345454903392536	0.110055701812818	1.38543988084139
cela1_red_22_9597267	24	0	A	G	PC1	0.283349789374467	0.156396645553316	3.28239558970171	0.0700266460252661	0.119943222542386	2.41806217475565	2137	0.999532273152479	0.427234440804867	683	1082	372	0.121795073376324	-0.0345454903392536	0.110055701812818	1.35744879679672
cela1_red_22_9597267	24	0	A	G	PC10	-0.0381143036605369	0.031485626262341	1.46538353459136	0.226075482791856	0.288957468048097	1.12447238423622	2137	0.999532273152479	0.427234440804867	683	1082	372	0.121795073376324	-0.0345454903392536	0.110055701812818	1.303174319916
cela1_red_22_9597267	24	0	A	G	PC11	-0.0626429967047282	0.0241283316733793	6.74047437855266	0.00942495597362625	0.0321004421967047	4.59312468061475	2137	0.999532273152479	0.427234440804867	683	1082	372	0.121795073376324	-0.0345454903392536	0.110055701812818	1.4675139142207
cela1_red_22_9597267	24	0	A	G	PC7	0.122011638608479	0.0486097723082346	6.30021464364949	0.0120723353917718	0.0309888622695443	4.65357954675903	2137	0.999532273152479	0.427234440804867	683	1082	372	0.121795073376324	-0.0345454903392536	0.110055701812818	1.3538426882672
cela1_red_22_9597267	24	0	A	G	PC9	-0.0521644833002781	0.044658847812432	1.36437826255701	0.24278012936573	0.281261520262527	1.1609841963917	2137	0.999532273152479	0.427234440804867	683	1082	372	0.121795073376324	-0.0345454903392536	0.110055701812818	1.17519107219327
cela1_red_22_9597267	24	0	A	G	PC6	0.0786948865082527	0.0552756422645115	2.02686783977326	0.154538810785867	0.200772767040255	1.63674416894748	2137	0.999532273152479	0.427234440804867	683	1082	372	0.121795073376324	-0.0345454903392536	0.110055701812818	1.23835348139756
cela1_red_22_9597267	24	0	A	G	PC8	0.0460939119105266	0.0452179695022	1.03911836827599	0.30802660478843	0.356742758174272	0.849327133347189	2137	0.999532273152479	0.427234440804867	683	1082	372	0.121795073376324	-0.0345454903392536	0.110055701812818	1.22346069903694
cela1_red_22_9597267	24	0	A	G	PC3	-0.131790317669813	0.0745620400230733	3.1241468955637	0.077140238550737	0.133324519438577	2.25336133925813	2137	0.999532273152479	0.427234440804867	683	1082	372	0.121795073376324	-0.0345454903392536	0.110055701812818	1.38643849130396
cela1_red_22_972261	24	0	G	A	PC5	-0.0486814218684648	0.0689383914831325	0.498659637545388	0.480089658573323	0.540759141523043	0.374134592758419	2138	1	0.250467726847521	1206	793	139	0.564973864441885	0.0121445978287311	0.575428361684549	1.33283488668843
cela1_red_22_972261	24	0	G	A	PC1	-0.366330475942477	0.176939296146862	4.2864475081359	0.0384173570897368	0.0755685100564997	3.15772316292959	2138	1	0.250467726847521	1206	793	139	0.564973864441885	0.0121445978287311	0.575428361684549	1.35744879679672
cela1_red_22_972261	24	0	G	A	PC4	-0.0683833903023605	0.0690316273012576	0.981307310562793	0.321876265241124	0.354822070288531	0.856136705211036	2138	1	0.250467726847521	1206	793	139	0.564973864441885	0.0121445978287311	0.575428361684549	1.14620399357939
cela1_red_22_972261	24	0	G	A	PC6	0.0264367506126193	0.0621385637351122	0.181006314951966	0.670509851952308	0.702225633472081	0.146166920569149	2138	1	0.250467726847521	1206	793	139	0.564973864441885	0.0121445978287311	0.575428361684549	1.23835348139756
cela1_red_22_972261	24	0	G	A	PC7	-0.107737297422943	0.0546930453112258	3.88032358156521	0.0488551405845624	0.090460727062744	2.86615543681201	2138	1	0.250467726847521	1206	793	139	0.564973864441885	0.0121445978287311	0.575428361684549	1.3538426882672
cela1_red_22_972261	24	0	G	A	PC10	-0.0785419811951883	0.0352665721928673	4.95994893065054	0.0259409734419878	0.0510676935683279	3.80605177285128	2138	1	0.250467726847521	1206	793	139	0.564973864441885	0.0121445978287311	0.575428361684549	1.303174319916
cela1_red_22_972261	24	0	G	A	PC8	-0.00384175022970128	0.0508286644914355	0.0057126925834332	0.939751373941434	0.945521190616086	0.00466928981693487	2138	1	0.250467726847521	1206	793	139	0.564973864441885	0.0121445978287311	0.575428361684549	1.22346069903694
cela1_red_22_972261	24	0	G	A	PC3	0.00598557890801659	0.0842033621912551	0.00505304836441934	0.943330267796821	0.951860370572976	0.00364462498416855	2138	1	0.250467726847521	1206	793	139	0.564973864441885	0.0121445978287311	0.575428361684549	1.38643849130396
cela1_red_22_972261	24	0	G	A	PC9	0.011932454366144	0.050238916998604	0.0564129780529185	0.812257932338529	0.82657494324856	0.0480032391223278	2138	1	0.250467726847521	1206	793	139	0.564973864441885	0.0121445978287311	0.575428361684549	1.17519107219327
cela1_red_22_972261	24	0	G	A	PC2	-0.0357284279597656	0.101010463812663	0.125110881789835	0.72355610287869	0.763790928975228	0.0903040857419625	2138	1	0.250467726847521	1206	793	139	0.564973864441885	0.0121445978287311	0.575428361684549	1.38543988084139
cela1_red_22_972261	24	0	G	A	PC11	0.048891074973103	0.0270474181572776	3.26743940144679	0.0706678458893837	0.135659670133281	2.22651340459822	2138	1	0.250467726847521	1206	793	139	0.564973864441885	0.0121445978287311	0.575428361684549	1.4675139142207
cela1_red_22_9813563	24	0	G	A	PC6	0.0261329467299683	0.0600937474589679	0.1891116096732	0.663657047780774	0.695956897962915	0.152712139557903	2138	1	0.235500467726848	1260	749	129	0.207544327358471	0.0270844984466337	0.213496355015781	1.23835348139756
cela1_red_22_9813563	24	0	G	A	PC5	0.182155720702857	0.0660276927793869	7.61085392008267	0.00580180024652721	0.0168658957656921	5.71027514067602	2138	1	0.235500467726848	1260	749	129	0.207544327358471	0.0270844984466337	0.213496355015781	1.33283488668843
cela1_red_22_9813563	24	0	G	A	PC1	0.38349765166389	0.169858187046828	5.09744383145364	0.0239611289206365	0.0526446084215411	3.75516472038024	2138	1	0.235500467726848	1260	749	129	0.207544327358471	0.0270844984466337	0.213496355015781	1.35744879679672
cela1_red_22_9813563	24	0	G	A	PC8	-0.0122186952514843	0.049282095294089	0.0614711499971525	0.804185657518951	0.822639819036184	0.0502436654038337	2138	1	0.235500467726848	1260	749	129	0.207544327358471	0.0270844984466337	0.213496355015781	1.22346069903694
cela1_red_22_9813563	24	0	G	A	PC7	-0.0688764609464797	0.0529772514132902	1.69029615298629	0.193561934294331	0.263835834888488	1.24851739986846	2138	1	0.235500467726848	1260	749	129	0.207544327358471	0.0270844984466337	0.213496355015781	1.3538426882672
cela1_red_22_9813563	24	0	G	A	PC9	0.0521398668296341	0.0486799861283373	1.14719948563033	0.284136163575052	0.323143416906383	0.976181246415779	2138	1	0.235500467726848	1260	749	129	0.207544327358471	0.0270844984466337	0.213496355015781	1.17519107219327
cela1_red_22_9813563	24	0	G	A	PC4	-0.00768951680133745	0.0671489840262716	0.0131135177414246	0.9088301359986	0.914819296239846	0.0114408236360034	2138	1	0.235500467726848	1260	749	129	0.207544327358471	0.0270844984466337	0.213496355015781	1.14620399357939
cela1_red_22_9813563	24	0	G	A	PC2	0.0136162897375483	0.0972183944857452	0.0196164618905752	0.888613548196559	0.905281968890011	0.0141590134381449	2138	1	0.235500467726848	1260	749	129	0.207544327358471	0.0270844984466337	0.213496355015781	1.38543988084139
cela1_red_22_9813563	24	0	G	A	PC10	-0.0255228107693065	0.0343523122245951	0.552007593975278	0.457498550680959	0.51515264662141	0.423586918142202	2138	1	0.235500467726848	1260	749	129	0.207544327358471	0.0270844984466337	0.213496355015781	1.303174319916
cela1_red_22_9813563	24	0	G	A	PC3	0.0710056572092698	0.0810702247824584	0.767119722682448	0.38110956664466	0.456971472535831	0.553302384125938	2138	1	0.235500467726848	1260	749	129	0.207544327358471	0.0270844984466337	0.213496355015781	1.38643849130396
cela1_red_22_9813563	24	0	G	A	PC11	-0.0308894031876065	0.0262070058738311	1.38926221100183	0.238529734028461	0.330566488956606	0.946677368806809	2138	1	0.235500467726848	1260	749	129	0.207544327358471	0.0270844984466337	0.213496355015781	1.4675139142207
cela1_red_22_9883192	24	0	A	G	PC1	-0.268278005695511	0.183630635642005	2.13441991022119	0.144024936055651	0.209862296078104	1.57237600066975	2138	1	0.190598690364827	1399	663	76	0.88847537054524	-0.00506006455809963	0.814623828256216	1.35744879679672
cela1_red_22_9883192	24	0	A	G	PC4	-0.0327662814472599	0.0721674572994628	0.206144383529503	0.649806328734941	0.671502483448346	0.179849646907746	2138	1	0.190598690364827	1399	663	76	0.88847537054524	-0.00506006455809963	0.814623828256216	1.14620399357939
cela1_red_22_9883192	24	0	A	G	PC5	0.0276505394586669	0.0711696348547459	0.150944656090299	0.697634240819192	0.736473038134322	0.113250829189606	2138	1	0.190598690364827	1399	663	76	0.88847537054524	-0.00506006455809963	0.814623828256216	1.33283488668843
cela1_red_22_9883192	24	0	A	G	PC7	0.0418214699310001	0.0570552977541684	0.537287372961567	0.463559106308946	0.528714832235982	0.39686100727792	2138	1	0.190598690364827	1399	663	76	0.88847537054524	-0.00506006455809963	0.814623828256216	1.3538426882672
cela1_red_22_9883192	24	0	A	G	PC9	-0.0360138052970202	0.0523666607423857	0.472964192608004	0.491626652740526	0.525822940380845	0.402457271671835	2138	1	0.190598690364827	1399	663	76	0.88847537054524	-0.00506006455809963	0.814623828256216	1.17519107219327
cela1_red_22_9883192	24	0	A	G	PC2	0.0429343166284372	0.10479198024581	0.167862240325915	0.682018732745589	0.727777940264458	0.12116169214356	2138	1	0.190598690364827	1399	663	76	0.88847537054524	-0.00506006455809963	0.814623828256216	1.38543988084139
cela1_red_22_9883192	24	0	A	G	PC8	0.066821752006009	0.0528489620501682	1.59868460233728	0.206089721400425	0.252994714396232	1.30669060607807	2138	1	0.190598690364827	1399	663	76	0.88847537054524	-0.00506006455809963	0.814623828256216	1.22346069903694
cela1_red_22_9883192	24	0	A	G	PC3	0.116109582287228	0.0872151171096711	1.77236264763473	0.183089952878141	0.258204841356421	1.27835649309463	2138	1	0.190598690364827	1399	663	76	0.88847537054524	-0.00506006455809963	0.814623828256216	1.38643849130396
cela1_red_22_9883192	24	0	A	G	PC6	-0.0502842530213549	0.0643274701363255	0.611041999732431	0.434395748387125	0.482400791779347	0.493431002465332	2138	1	0.190598690364827	1399	663	76	0.88847537054524	-0.00506006455809963	0.814623828256216	1.23835348139756
cela1_red_22_9883192	24	0	A	G	PC10	0.0912868563810683	0.0367683472111104	6.16408029049256	0.0130370137295779	0.0296400156967358	4.7300504593199	2138	1	0.190598690364827	1399	663	76	0.88847537054524	-0.00506006455809963	0.814623828256216	1.303174319916
cela1_red_22_9883192	24	0	A	G	PC11	0.035314220210333	0.0280400920341076	1.58613581699427	0.207879087668177	0.298511534188463	1.08083187602113	2138	1	0.190598690364827	1399	663	76	0.88847537054524	-0.00506006455809963	0.814623828256216	1.4675139142207
cela1_red_22_9994564	24	0	G	A	PC1	-0.0980523754776954	0.190703198036656	0.264362765903627	0.607138594557866	0.658992525325106	0.194749714705605	2138	1	0.193638914873714	1385	678	75	0.532915752216669	-0.0154763105686136	0.471403785386096	1.35744879679672
cela1_red_22_9994564	24	0	G	A	PC8	-0.0939272009028119	0.0545406553457486	2.9658013360521	0.0850423120795001	0.119481207115092	2.4241083823834	2138	1	0.193638914873714	1385	678	75	0.532915752216669	-0.0154763105686136	0.471403785386096	1.22346069903694
cela1_red_22_9994564	24	0	G	A	PC5	-0.169895253168285	0.073994574146979	5.2718462974545	0.0216730140259784	0.0467222296672838	3.9553633762941	2138	1	0.193638914873714	1385	678	75	0.532915752216669	-0.0154763105686136	0.471403785386096	1.33283488668843
cela1_red_22_9994564	24	0	G	A	PC4	-0.0218514881671796	0.0742913431175255	0.0865138458995642	0.768656763374694	0.783520879210975	0.0754785765746608	2138	1	0.193638914873714	1385	678	75	0.532915752216669	-0.0154763105686136	0.471403785386096	1.14620399357939
cela1_red_22_9994564	24	0	G	A	PC2	-0.126180923140322	0.108474676327262	1.35310243286946	0.244736476760177	0.323025020878058	0.976659075273415	2138	1	0.193638914873714	1385	678	75	0.532915752216669	-0.0154763105686136	0.471403785386096	1.38543988084139
cela1_red_22_9994564	24	0	G	A	PC7	-0.118784950074522	0.0586074220245355	4.10787861634531	0.0426838705577851	0.0815249050663442	3.03423629048294	2138	1	0.193638914873714	1385	678	75	0.532915752216669	-0.0154763105686136	0.471403785386096	1.3538426882672
cela1_red_22_9994564	24	0	G	A	PC9	0.0484414880989905	0.0540789027121148	0.802378365013753	0.370383227482269	0.40863651181802	0.682764176821275	2138	1	0.193638914873714	1385	678	75	0.532915752216669	-0.0154763105686136	0.471403785386096	1.17519107219327
cela1_red_22_9994564	24	0	G	A	PC6	0.0809938278518656	0.0669347004409366	1.46420269248753	0.226262610453851	0.276872285314992	1.18237862975529	2138	1	0.193638914873714	1385	678	75	0.532915752216669	-0.0154763105686136	0.471403785386096	1.23835348139756
cela1_red_22_9994564	24	0	G	A	PC3	0.00405737805124814	0.0901398589622559	0.00202608286014438	0.964097719984106	0.969506126598595	0.00146135791299247	2138	1	0.193638914873714	1385	678	75	0.532915752216669	-0.0154763105686136	0.471403785386096	1.38643849130396
cela1_red_22_9994564	24	0	G	A	PC11	0.0852523644672536	0.0285278545072812	8.93047674810592	0.00280451133051585	0.0136299950998931	6.08544604692781	2138	1	0.193638914873714	1385	678	75	0.532915752216669	-0.0154763105686136	0.471403785386096	1.4675139142207
cela1_red_22_9994564	24	0	G	A	PC10	-0.06015817958486	0.037713340151169	2.54448195484054	0.110680208100762	0.16231489247371	1.95252616319554	2138	1	0.193638914873714	1385	678	75	0.532915752216669	-0.0154763105686136	0.471403785386096	1.303174319916
cela1_red_23_10064689	7	0	G	A	PC9	-0.138583109488408	0.0731560694013672	3.58855723132141	0.0581787326638227	0.080558656230865	3.05359470151866	2134	0.998129092609916	0.117853795688847	1660	445	29	1	-0.00288574000881827	0.893662502389562	1.17519107219327
cela1_red_23_10064689	7	0	G	A	PC11	-0.0343664203989128	0.0401410647136438	0.732977800649577	0.391919667026453	0.47973350393103	0.499469063663913	2134	0.998129092609916	0.117853795688847	1660	445	29	1	-0.00288574000881827	0.893662502389562	1.4675139142207
cela1_red_23_10064689	7	0	G	A	PC1	-0.394998105564562	0.25431990364995	2.41228893471667	0.120386225854915	0.182508854482977	1.77707545242895	2134	0.998129092609916	0.117853795688847	1660	445	29	1	-0.00288574000881827	0.893662502389562	1.35744879679672
cela1_red_23_10064689	7	0	G	A	PC3	0.107190853800191	0.122160970043189	0.769928711152479	0.380239107002347	0.45614863679807	0.555328430349879	2134	0.998129092609916	0.117853795688847	1660	445	29	1	-0.00288574000881827	0.893662502389562	1.38643849130396
cela1_red_23_10064689	7	0	G	A	PC7	0.117520538631383	0.0798778126917477	2.16458786089873	0.141222481742679	0.206066627584602	1.59884739907945	2134	0.998129092609916	0.117853795688847	1660	445	29	1	-0.00288574000881827	0.893662502389562	1.3538426882672
cela1_red_23_10064689	7	0	G	A	PC8	-0.0530836146911701	0.0743365027660048	0.509937235832632	0.475166027471809	0.518538601582509	0.416799032640798	2134	0.998129092609916	0.117853795688847	1660	445	29	1	-0.00288574000881827	0.893662502389562	1.22346069903694
cela1_red_23_10064689	7	0	G	A	PC4	-0.277104987400163	0.100775744185567	7.56095506322294	0.00596463742454301	0.0102178410535386	6.59651781495841	2134	0.998129092609916	0.117853795688847	1660	445	29	1	-0.00288574000881827	0.893662502389562	1.14620399357939
cela1_red_23_10064689	7	0	G	A	PC10	0.0641108358308847	0.0520021768739792	1.51991684996975	0.21763207675805	0.280158898749588	1.16631890817778	2134	0.998129092609916	0.117853795688847	1660	445	29	1	-0.00288574000881827	0.893662502389562	1.303174319916
cela1_red_23_10064689	7	0	G	A	PC5	0.194451221331844	0.0993757772379774	3.82877877506934	0.0503796271466673	0.0900959613649257	2.87265798135158	2134	0.998129092609916	0.117853795688847	1660	445	29	1	-0.00288574000881827	0.893662502389562	1.33283488668843
cela1_red_23_10064689	7	0	G	A	PC6	-0.0270045909597351	0.0907391681912449	0.0885697908739029	0.76600330518589	0.789133187282183	0.0715222205972615	2134	0.998129092609916	0.117853795688847	1660	445	29	1	-0.00288574000881827	0.893662502389562	1.23835348139756
cela1_red_23_10064689	7	0	G	A	PC2	0.0312513622682826	0.145937375225186	0.0458569160846131	0.830436105767206	0.855636260143014	0.0330991742902361	2134	0.998129092609916	0.117853795688847	1660	445	29	1	-0.00288574000881827	0.893662502389562	1.38543988084139
cela1_red_23_10149238	7	0	C	A	PC9	-0.0701856161577755	0.0427630734587946	2.69375697160362	0.100742027994246	0.130026645126405	2.29218638172278	2137	0.999532273152479	0.470051474029013	600	1065	472	1	-0.000313160315006313	0.988449675006322	1.17519107219327
cela1_red_23_10149238	7	0	C	A	PC4	0.0822606303672427	0.0588043810085415	1.95688228058392	0.161847145778942	0.19133966385192	1.70727225829403	2137	0.999532273152479	0.470051474029013	600	1065	472	1	-0.000313160315006313	0.988449675006322	1.14620399357939
cela1_red_23_10149238	7	0	C	A	PC10	0.00685287713433992	0.0300074613381617	0.0521539709000712	0.81935671383852	0.841440080055969	0.040020717184968	2137	0.999532273152479	0.470051474029013	600	1065	472	1	-0.000313160315006313	0.988449675006322	1.303174319916
cela1_red_23_10149238	7	0	C	A	PC5	0.0535961101704968	0.0586405948793604	0.835352559531897	0.360729332892551	0.428550418674399	0.626748720246527	2137	0.999532273152479	0.470051474029013	600	1065	472	1	-0.000313160315006313	0.988449675006322	1.33283488668843
cela1_red_23_10149238	7	0	C	A	PC8	-0.0148282712512442	0.043271332446954	0.117430390938499	0.731838322776446	0.756705549688177	0.0959821521287407	2137	0.999532273152479	0.470051474029013	600	1065	472	1	-0.000313160315006313	0.988449675006322	1.22346069903694
cela1_red_23_10149238	7	0	C	A	PC7	0.0448337895705096	0.0464786348711724	0.930473846236519	0.334739826698339	0.407089876331145	0.687283577553198	2137	0.999532273152479	0.470051474029013	600	1065	472	1	-0.000313160315006313	0.988449675006322	1.3538426882672
cela1_red_23_10149238	7	0	C	A	PC11	-0.0114479099886162	0.022876283235719	0.250427190983551	0.616774439678193	0.679537229440316	0.170647234453335	2137	0.999532273152479	0.470051474029013	600	1065	472	1	-0.000313160315006313	0.988449675006322	1.4675139142207
cela1_red_23_10149238	7	0	C	A	PC6	0.00743536627691853	0.0530263796494654	0.019661687126284	0.888486061197579	0.899727898467384	0.0158772817468035	2137	0.999532273152479	0.470051474029013	600	1065	472	1	-0.000313160315006313	0.988449675006322	1.23835348139756
cela1_red_23_10149238	7	0	C	A	PC2	-0.0384487697825907	0.0858197842466007	0.200719728270549	0.654140528244243	0.703479005756379	0.144877977778906	2137	0.999532273152479	0.470051474029013	600	1065	472	1	-0.000313160315006313	0.988449675006322	1.38543988084139
cela1_red_23_10149238	7	0	C	A	PC1	-0.159373329869481	0.15079313082638	1.11703858983712	0.290557016890036	0.364334929692855	0.822895561492329	2137	0.999532273152479	0.470051474029013	600	1065	472	1	-0.000313160315006313	0.988449675006322	1.35744879679672
cela1_red_23_10149238	7	0	C	A	PC3	-0.0137517226411312	0.0714361401058002	0.0370576818275357	0.847347655054266	0.870133349442764	0.0267286879727947	2137	0.999532273152479	0.470051474029013	600	1065	472	1	-0.000313160315006313	0.988449675006322	1.38643849130396
cela1_red_23_10153580	7	0	A	G	PC8	-0.00836012575202287	0.0435191144801505	0.0369033269168222	0.847662005535474	0.862120747370826	0.0301630669018392	2137	0.999532273152479	0.428404305100608	705	1033	399	0.565798377065604	0.0129866471665385	0.548343719683386	1.22346069903694
cela1_red_23_10153580	7	0	A	G	PC5	0.0414049279490304	0.0589432972450298	0.493440979195107	0.482396364523712	0.542884844882079	0.370219135260718	2137	0.999532273152479	0.428404305100608	705	1033	399	0.565798377065604	0.0129866471665385	0.548343719683386	1.33283488668843
cela1_red_23_10153580	7	0	A	G	PC10	0.0105690954597798	0.0302171463772044	0.12234007548972	0.726510218013886	0.75930314057385	0.0938785192587327	2137	0.999532273152479	0.428404305100608	705	1033	399	0.565798377065604	0.0129866471665385	0.548343719683386	1.303174319916
cela1_red_23_10153580	7	0	A	G	PC6	0.0406422258533936	0.0532975935045351	0.581486678165463	0.445730179875293	0.493187644820901	0.469564374712476	2137	0.999532273152479	0.428404305100608	705	1033	399	0.565798377065604	0.0129866471665385	0.548343719683386	1.23835348139756
cela1_red_23_10153580	7	0	A	G	PC4	0.066907412935887	0.0591275579855502	1.28046758834554	0.257812113260722	0.290535636717064	1.1171376085917	2137	0.999532273152479	0.428404305100608	705	1033	399	0.565798377065604	0.0129866471665385	0.548343719683386	1.14620399357939
cela1_red_23_10153580	7	0	A	G	PC11	-0.0305243736693605	0.0230988586943044	1.74627436470657	0.186345782948884	0.275338792282861	1.18995421289337	2137	0.999532273152479	0.428404305100608	705	1033	399	0.565798377065604	0.0129866471665385	0.548343719683386	1.4675139142207
cela1_red_23_10153580	7	0	A	G	PC9	-0.0629959314968665	0.0429702582226496	2.14926059890565	0.142638568268069	0.176262190105111	1.82886055702794	2137	0.999532273152479	0.428404305100608	705	1033	399	0.565798377065604	0.0129866471665385	0.548343719683386	1.17519107219327
cela1_red_23_10153580	7	0	A	G	PC7	0.0292808514430634	0.0467311042292105	0.392604538608967	0.530933513198171	0.590225188413073	0.289992731069417	2137	0.999532273152479	0.428404305100608	705	1033	399	0.565798377065604	0.0129866471665385	0.548343719683386	1.3538426882672
cela1_red_23_10153580	7	0	A	G	PC2	0.0278163734753319	0.0862192485140942	0.104086055607166	0.746980238284927	0.784010976084645	0.0751285256376146	2137	0.999532273152479	0.428404305100608	705	1033	399	0.565798377065604	0.0129866471665385	0.548343719683386	1.38543988084139
cela1_red_23_10153580	7	0	A	G	PC3	-0.0170291437255092	0.0718418069171538	0.0561863898342407	0.812628330924391	0.840456215770668	0.0405256996157089	2137	0.999532273152479	0.428404305100608	705	1033	399	0.565798377065604	0.0129866471665385	0.548343719683386	1.38643849130396
cela1_red_23_10153580	7	0	A	G	PC1	-0.124938694256375	0.151560539452802	0.679550350453184	0.409741602316726	0.479232892498696	0.500608459086467	2137	0.999532273152479	0.428404305100608	705	1033	399	0.565798377065604	0.0129866471665385	0.548343719683386	1.35744879679672
cela1_red_23_10206444	7	0	A	G	PC8	-0.0316321141389919	0.0424814970089731	0.554442883031914	0.45650799556962	0.500830623782273	0.453175883351504	2131	0.996725912067353	0.497184420459878	549	1045	537	0.38618610922499	0.0192086926783141	0.375211843166448	1.22346069903694
cela1_red_23_10206444	7	0	A	G	PC11	-0.0169252976300047	0.022507434019065	0.565484437765608	0.452058880808149	0.534761786860954	0.385334975216163	2131	0.996725912067353	0.497184420459878	549	1045	537	0.38618610922499	0.0192086926783141	0.375211843166448	1.4675139142207
cela1_red_23_10206444	7	0	A	G	PC4	0.123934010543636	0.0576823668925483	4.61630890646604	0.0316693169190378	0.044764869398434	4.02747585274949	2131	0.996725912067353	0.497184420459878	549	1045	537	0.38618610922499	0.0192086926783141	0.375211843166448	1.14620399357939
cela1_red_23_10206444	7	0	A	G	PC7	0.0602824280329456	0.0455566515123149	1.7509666818724	0.185755253134663	0.255435000972397	1.2933309734187	2131	0.996725912067353	0.497184420459878	549	1045	537	0.38618610922499	0.0192086926783141	0.375211843166448	1.3538426882672
cela1_red_23_10206444	7	0	A	G	PC2	-0.0590177074063133	0.0840898686432247	0.49258062081694	0.482778401469798	0.550993164141521	0.355540956795463	2131	0.996725912067353	0.497184420459878	549	1045	537	0.38618610922499	0.0192086926783141	0.375211843166448	1.38543988084139
cela1_red_23_10206444	7	0	A	G	PC3	-0.0769006789681261	0.0700287049851662	1.20589128965544	0.272147370735507	0.351017255975753	0.869776262862765	2131	0.996725912067353	0.497184420459878	549	1045	537	0.38618610922499	0.0192086926783141	0.375211843166448	1.38643849130396
cela1_red_23_10206444	7	0	A	G	PC9	-0.0812959821955752	0.041927489279926	3.75958970562443	0.0525054608748939	0.0736774274900445	3.19913058785229	2131	0.996725912067353	0.497184420459878	549	1045	537	0.38618610922499	0.0192086926783141	0.375211843166448	1.17519107219327
cela1_red_23_10206444	7	0	A	G	PC1	-0.093541433435144	0.147776968007466	0.40067711502229	0.526739773553448	0.586926850647597	0.29516922919509	2131	0.996725912067353	0.497184420459878	549	1045	537	0.38618610922499	0.0192086926783141	0.375211843166448	1.35744879679672
cela1_red_23_10206444	7	0	A	G	PC10	0.0210692596193877	0.029482400037704	0.510708257433242	0.474832417506108	0.531304683121578	0.391895581142331	2131	0.996725912067353	0.497184420459878	549	1045	537	0.38618610922499	0.0192086926783141	0.375211843166448	1.303174319916
cela1_red_23_10206444	7	0	A	G	PC5	0.0647209739786109	0.0575045446079442	1.26673494533159	0.260380096736091	0.32961584675516	0.950406504198676	2131	0.996725912067353	0.497184420459878	549	1045	537	0.38618610922499	0.0192086926783141	0.375211843166448	1.33283488668843
cela1_red_23_10206444	7	0	A	G	PC6	0.0584884267060784	0.052082990640674	1.26109571823075	0.261443787955129	0.31290717385651	1.01836489917848	2131	0.996725912067353	0.497184420459878	549	1045	537	0.38618610922499	0.0192086926783141	0.375211843166448	1.23835348139756
cela1_red_23_10275183	7	0	G	A	PC11	-0.019610093741333	0.0233873559015886	0.703067609111017	0.401754848949658	0.488835921228573	0.479087525029955	2138	1	0.485032740879326	579	1044	515	0.298960784382052	0.022510438043087	0.297931514277516	1.4675139142207
cela1_red_23_10275183	7	0	G	A	PC1	0.100723046289705	0.150904479938345	0.445505877953714	0.504476904006414	0.566724759168677	0.32819350461322	2138	1	0.485032740879326	579	1044	515	0.298960784382052	0.022510438043087	0.297931514277516	1.35744879679672
cela1_red_23_10275183	7	0	G	A	PC9	-0.027280318585264	0.0433241636521994	0.396495716900853	0.528904586456854	0.56134063851123	0.337388299045591	2138	1	0.485032740879326	579	1044	515	0.298960784382052	0.022510438043087	0.297931514277516	1.17519107219327
cela1_red_23_10275183	7	0	G	A	PC4	-0.113705502877673	0.0595896158599841	3.64100935632606	0.0563727482770057	0.0747009034814043	3.17658058837836	2138	1	0.485032740879326	579	1044	515	0.298960784382052	0.022510438043087	0.297931514277516	1.14620399357939
cela1_red_23_10275183	7	0	G	A	PC3	0.141032725669486	0.0721298390854259	3.82304906791547	0.0505521666321324	0.0968018018826641	2.75746027818361	2138	1	0.485032740879326	579	1044	515	0.298960784382052	0.022510438043087	0.297931514277516	1.38643849130396
cela1_red_23_10275183	7	0	G	A	PC5	-0.0470957234886825	0.0589586421354142	0.638069521482316	0.424410717090248	0.488997635591831	0.478731107547514	2138	1	0.485032740879326	579	1044	515	0.298960784382052	0.022510438043087	0.297931514277516	1.33283488668843
cela1_red_23_10275183	7	0	G	A	PC7	0.100911809704211	0.0471790409540357	4.57494389626636	0.0324428082651093	0.0660229506937429	3.37922857353678	2138	1	0.485032740879326	579	1044	515	0.298960784382052	0.022510438043087	0.297931514277516	1.3538426882672
cela1_red_23_10275183	7	0	G	A	PC8	0.0702477986964429	0.0438508501118397	2.56631170529987	0.1091619796574	0.147532086128882	2.0975840967511	2138	1	0.485032740879326	579	1044	515	0.298960784382052	0.022510438043087	0.297931514277516	1.22346069903694
cela1_red_23_10275183	7	0	G	A	PC2	0.0346391367473318	0.0864310130124185	0.160618259048809	0.688587937590945	0.73348799310849	0.115933041389904	2138	1	0.485032740879326	579	1044	515	0.298960784382052	0.022510438043087	0.297931514277516	1.38543988084139
cela1_red_23_10275183	7	0	G	A	PC10	0.0500765879671701	0.0305701404009423	2.68333313360013	0.101403284535046	0.151302032169173	2.05907459392931	2138	1	0.485032740879326	579	1044	515	0.298960784382052	0.022510438043087	0.297931514277516	1.303174319916
cela1_red_23_10275183	7	0	G	A	PC6	0.00960429232521329	0.0536218461485572	0.0320809496661187	0.857850107982187	0.872129771235454	0.0259061327383789	2138	1	0.485032740879326	579	1044	515	0.298960784382052	0.022510438043087	0.297931514277516	1.23835348139756
cela1_red_23_10326503	7	0	A	G	PC3	0.0368129233737682	0.0889596616899839	0.171243607538781	0.679008931126926	0.725254824023152	0.123513310264291	2110	0.986903648269411	0.213981042654028	1309	699	102	0.476917151789561	0.01518103157298	0.487676757247357	1.38643849130396
cela1_red_23_10326503	7	0	A	G	PC5	0.0461099683093247	0.0727937470153921	0.401237483069211	0.526450860189584	0.58323075991707	0.301040651829072	2110	0.986903648269411	0.213981042654028	1309	699	102	0.476917151789561	0.01518103157298	0.487676757247357	1.33283488668843
cela1_red_23_10326503	7	0	A	G	PC4	0.0739949780079995	0.0730747888846698	1.02534342817186	0.31125487742174	0.34424570860363	0.894555798021511	2110	0.986903648269411	0.213981042654028	1309	699	102	0.476917151789561	0.01518103157298	0.487676757247357	1.14620399357939
cela1_red_23_10326503	7	0	A	G	PC8	-0.0640933177655157	0.0538417446602888	1.41705679949087	0.233888447505684	0.281831581778257	1.15823646857339	2110	0.986903648269411	0.213981042654028	1309	699	102	0.476917151789561	0.01518103157298	0.487676757247357	1.22346069903694
cela1_red_23_10326503	7	0	A	G	PC6	0.0187114521417228	0.0659179372042377	0.0805763832183466	0.776517828553436	0.798658969467648	0.0650673530851718	2110	0.986903648269411	0.213981042654028	1309	699	102	0.476917151789561	0.01518103157298	0.487676757247357	1.23835348139756
cela1_red_23_10326503	7	0	A	G	PC2	-0.0185941734114354	0.10653261547422	0.0304641156130185	0.861441313808334	0.882116984191926	0.021988767635675	2110	0.986903648269411	0.213981042654028	1309	699	102	0.476917151789561	0.01518103157298	0.487676757247357	1.38543988084139
cela1_red_23_10326503	7	0	A	G	PC10	0.0206455154530963	0.0374932477791466	0.303211268059322	0.581876212743186	0.629550132395983	0.232671303773747	2110	0.986903648269411	0.213981042654028	1309	699	102	0.476917151789561	0.01518103157298	0.487676757247357	1.303174319916
cela1_red_23_10326503	7	0	A	G	PC7	0.0698966174109311	0.0578921017958555	1.4577185611253	0.227293470631983	0.299430972755682	1.07672669340265	2110	0.986903648269411	0.213981042654028	1309	699	102	0.476917151789561	0.01518103157298	0.487676757247357	1.3538426882672
cela1_red_23_10326503	7	0	A	G	PC11	-0.00584602409412554	0.0287960464084174	0.041215015952524	0.839123451013344	0.866909323679904	0.0280849234566955	2110	0.986903648269411	0.213981042654028	1309	699	102	0.476917151789561	0.01518103157298	0.487676757247357	1.4675139142207
cela1_red_23_10326503	7	0	A	G	PC9	-0.0271418955774265	0.0531261631618188	0.26101378659132	0.60942452385528	0.637441979882028	0.222103275601121	2110	0.986903648269411	0.213981042654028	1309	699	102	0.476917151789561	0.01518103157298	0.487676757247357	1.17519107219327
cela1_red_23_10326503	7	0	A	G	PC1	0.208414699159686	0.186413249904589	1.24998020572229	0.263556257916102	0.337257013926622	0.920830464229638	2110	0.986903648269411	0.213981042654028	1309	699	102	0.476917151789561	0.01518103157298	0.487676757247357	1.35744879679672
cela1_red_23_10361100	7	0	G	A	PC5	0.0817207129993585	0.0569403642927832	2.0597941081467	0.151230603100352	0.213812357431191	1.54542331440955	2138	1	0.471000935453695	610	1042	486	0.318179476759057	0.0219673602202794	0.309758082434155	1.33283488668843
cela1_red_23_10361100	7	0	G	A	PC4	0.0963253416845368	0.0570913634193134	2.8466907297848	0.0915622304142529	0.115040044511739	2.48358123486823	2138	1	0.471000935453695	610	1042	486	0.318179476759057	0.0219673602202794	0.309758082434155	1.14620399357939
cela1_red_23_10361100	7	0	G	A	PC6	0.0657216061529819	0.0515616566593424	1.62466046263766	0.202443175152518	0.252041519211806	1.31195210983227	2138	1	0.471000935453695	610	1042	486	0.318179476759057	0.0219673602202794	0.309758082434155	1.23835348139756
cela1_red_23_10361100	7	0	G	A	PC2	-0.0317458355526036	0.0832831319506659	0.145297929828317	0.703069944102851	0.746056133638992	0.104874943934829	2138	1	0.471000935453695	610	1042	486	0.318179476759057	0.0219673602202794	0.309758082434155	1.38543988084139
cela1_red_23_10361100	7	0	G	A	PC10	0.0515741726489733	0.0291628430365766	3.12755401382739	0.0769791578625894	0.121339080647097	2.39995061752675	2138	1	0.471000935453695	610	1042	486	0.318179476759057	0.0219673602202794	0.309758082434155	1.303174319916
cela1_red_23_10361100	7	0	G	A	PC7	0.0398688291943781	0.0451289482241386	0.780470586318128	0.376997256406215	0.447693226351227	0.576485431492092	2138	1	0.471000935453695	610	1042	486	0.318179476759057	0.0219673602202794	0.309758082434155	1.3538426882672
cela1_red_23_10361100	7	0	G	A	PC11	-0.0295661483694313	0.0223010819303897	1.75767120294369	0.184915254336284	0.273777793744264	1.19772029819361	2138	1	0.471000935453695	610	1042	486	0.318179476759057	0.0219673602202794	0.309758082434155	1.4675139142207
cela1_red_23_10361100	7	0	G	A	PC9	-0.0766791748157131	0.0415070936869631	3.41279506854115	0.0646927833188391	0.0883581651498827	2.90403420285674	2138	1	0.471000935453695	610	1042	486	0.318179476759057	0.0219673602202794	0.309758082434155	1.17519107219327
cela1_red_23_10361100	7	0	G	A	PC8	-0.0222770142877919	0.0420540334933304	0.280607099228777	0.596303578269453	0.632002334907509	0.22935522117683	2138	1	0.471000935453695	610	1042	486	0.318179476759057	0.0219673602202794	0.309758082434155	1.22346069903694
cela1_red_23_10361100	7	0	G	A	PC3	-0.0683491358781903	0.069360096374314	0.971061376680385	0.324415617217238	0.402649355642328	0.700399897125688	2138	1	0.471000935453695	610	1042	486	0.318179476759057	0.0219673602202794	0.309758082434155	1.38643849130396
cela1_red_23_10361100	7	0	G	A	PC1	-0.110821367051089	0.146243063612821	0.574243983212665	0.448577381799528	0.515428107778726	0.423031781801093	2138	1	0.471000935453695	610	1042	486	0.318179476759057	0.0219673602202794	0.309758082434155	1.35744879679672
cela1_red_23_10389952	7	0	A	G	PC10	-0.043008663173924	0.0285896958374962	2.26304305955844	0.132493483401953	0.187575028824004	1.73656204313811	2138	1	0.375584658559401	836	998	304	0.817803810560271	0.00479755225022271	0.82448085081774	1.303174319916
cela1_red_23_10389952	7	0	A	G	PC5	0.0208702819499894	0.0556173602272772	0.140810774885594	0.707476319106695	0.745154786546633	0.105647575924017	2138	1	0.375584658559401	836	998	304	0.817803810560271	0.00479755225022271	0.82448085081774	1.33283488668843
cela1_red_23_10389952	7	0	A	G	PC6	0.0334493698012457	0.0503939100024236	0.440574916642263	0.506845098051745	0.550862239857249	0.355774763232423	2138	1	0.375584658559401	836	998	304	0.817803810560271	0.00479755225022271	0.82448085081774	1.23835348139756
cela1_red_23_10389952	7	0	A	G	PC2	-0.0582615831712319	0.0813553643997962	0.512852142489912	0.473906785197513	0.542910099263123	0.370172787417129	2138	1	0.375584658559401	836	998	304	0.817803810560271	0.00479755225022271	0.82448085081774	1.38543988084139
cela1_red_23_10389952	7	0	A	G	PC7	-0.116513245647611	0.0441008512415321	6.98001982191711	0.00824246959157249	0.0231700654223259	5.15570965696977	2138	1	0.375584658559401	836	998	304	0.817803810560271	0.00479755225022271	0.82448085081774	1.3538426882672
cela1_red_23_10389952	7	0	A	G	PC9	0.0782801429445418	0.0405899142919333	3.71934916971894	0.053785331795289	0.0752375552336596	3.16488889145275	2138	1	0.375584658559401	836	998	304	0.817803810560271	0.00479755225022271	0.82448085081774	1.17519107219327
cela1_red_23_10389952	7	0	A	G	PC4	0.10801277471155	0.0558867552720001	3.73535991608303	0.0532721886066388	0.0710369257318013	3.25889626716285	2138	1	0.375584658559401	836	998	304	0.817803810560271	0.00479755225022271	0.82448085081774	1.14620399357939
cela1_red_23_10389952	7	0	A	G	PC3	-0.102768500461643	0.0678150144551854	2.29650989959311	0.129665063375618	0.198088802945938	1.65640950824528	2138	1	0.375584658559401	836	998	304	0.817803810560271	0.00479755225022271	0.82448085081774	1.38643849130396
cela1_red_23_10389952	7	0	A	G	PC11	0.0419761019323528	0.0218288175659535	3.69780315852966	0.0544841592431528	0.11242670836682	2.51977383157782	2138	1	0.375584658559401	836	998	304	0.817803810560271	0.00479755225022271	0.82448085081774	1.4675139142207
cela1_red_23_10389952	7	0	A	G	PC1	0.186479658579701	0.142604425835688	1.71000319560273	0.190984955887144	0.261704404645711	1.25971837732514	2138	1	0.375584658559401	836	998	304	0.817803810560271	0.00479755225022271	0.82448085081774	1.35744879679672
cela1_red_23_10389952	7	0	A	G	PC8	-0.0648894526114909	0.0411282938220601	2.4892403616486	0.114627038726937	0.153755684857384	2.03458955699029	2138	1	0.375584658559401	836	998	304	0.817803810560271	0.00479755225022271	0.82448085081774	1.22346069903694
cela1_red_23_10434279	7	0	G	A	PC6	-0.026515252845495	0.0532060083730622	0.248353445078492	0.618236860989156	0.654276191104745	0.200551335954747	2138	1	0.304724041159963	1045	883	210	0.240667747370746	0.0253266866624383	0.242933872740593	1.23835348139756
cela1_red_23_10434279	7	0	G	A	PC10	-0.0571298679541971	0.0301908703791005	3.58075966963954	0.0584524150162642	0.0973931480344655	2.74772117199974	2138	1	0.304724041159963	1045	883	210	0.240667747370746	0.0253266866624383	0.242933872740593	1.303174319916
cela1_red_23_10434279	7	0	G	A	PC3	-0.0449607636240676	0.0717972389190915	0.39214968586845	0.531171594596615	0.594841367386803	0.282846796542434	2138	1	0.304724041159963	1045	883	210	0.240667747370746	0.0253266866624383	0.242933872740593	1.38643849130396
cela1_red_23_10434279	7	0	G	A	PC2	-0.153581366345152	0.086332051269053	3.16470282009622	0.0752461293634054	0.130692589218859	2.28425849714552	2138	1	0.304724041159963	1045	883	210	0.240667747370746	0.0253266866624383	0.242933872740593	1.38543988084139
cela1_red_23_10434279	7	0	G	A	PC5	-0.0420016349341138	0.0588245703792928	0.509817646350476	0.475217806235165	0.53626498769863	0.382506228972723	2138	1	0.304724041159963	1045	883	210	0.240667747370746	0.0253266866624383	0.242933872740593	1.33283488668843
cela1_red_23_10434279	7	0	G	A	PC8	0.0213313979374782	0.0435351546094592	0.240081365657251	0.624147354385034	0.657780130146956	0.196231367175287	2138	1	0.304724041159963	1045	883	210	0.240667747370746	0.0253266866624383	0.242933872740593	1.22346069903694
cela1_red_23_10434279	7	0	G	A	PC1	0.0873250159725095	0.151632001796475	0.331661920067761	0.564682124153298	0.621097968739871	0.244327388885983	2138	1	0.304724041159963	1045	883	210	0.240667747370746	0.0253266866624383	0.242933872740593	1.35744879679672
cela1_red_23_10434279	7	0	G	A	PC9	0.134615453979947	0.0430458405378352	9.77974329473166	0.00176444946501897	0.00391713822508194	8.32183253101097	2138	1	0.304724041159963	1045	883	210	0.240667747370746	0.0253266866624383	0.242933872740593	1.17519107219327
cela1_red_23_10434279	7	0	G	A	PC11	0.0486327760106029	0.0229008617920899	4.50977078649285	0.0337017567724316	0.0795990939636022	3.0730685023097	2138	1	0.304724041159963	1045	883	210	0.240667747370746	0.0253266866624383	0.242933872740593	1.4675139142207
cela1_red_23_10434279	7	0	G	A	PC7	-0.0313532318371914	0.0469147610371514	0.446627654558527	0.503940793325489	0.565720173771903	0.329896271131893	2138	1	0.304724041159963	1045	883	210	0.240667747370746	0.0253266866624383	0.242933872740593	1.3538426882672
cela1_red_23_10434279	7	0	G	A	PC4	0.139553621626348	0.0592537522768423	5.54690219293444	0.0185134246310086	0.0278170981979951	4.83936735869541	2138	1	0.304724041159963	1045	883	210	0.240667747370746	0.0253266866624383	0.242933872740593	1.14620399357939
cela1_red_23_1045899	7	0	A	G	PC2	0.0412947487368476	0.0889417410994301	0.215565076329256	0.642440086131092	0.693246556799671	0.155593237433256	2137	0.999532273152479	0.362189985961628	874	978	285	0.673484336787569	0.00944962946532671	0.662391293160825	1.38543988084139
cela1_red_23_1045899	7	0	A	G	PC8	0.00388445333556473	0.0448691601630882	0.00749486709035985	0.931011007321537	0.937614481738091	0.00612595655607042	2137	0.999532273152479	0.362189985961628	874	978	285	0.673484336787569	0.00944962946532671	0.662391293160825	1.22346069903694
cela1_red_23_1045899	7	0	A	G	PC10	0.00495877688309641	0.031268013206106	0.0251506122935172	0.87399234465149	0.889511281115171	0.0192994996211546	2137	0.999532273152479	0.362189985961628	874	978	285	0.673484336787569	0.00944962946532671	0.662391293160825	1.303174319916
cela1_red_23_1045899	7	0	A	G	PC4	-0.0706123564506447	0.0612097383639349	1.33082320056562	0.248658822354211	0.281243718904888	1.16107011319137	2137	0.999532273152479	0.362189985961628	874	978	285	0.673484336787569	0.00944962946532671	0.662391293160825	1.14620399357939
cela1_red_23_1045899	7	0	A	G	PC3	-0.0724399751873113	0.0741618364179466	0.954103820665934	0.328676900275238	0.406787912428856	0.688168877775885	2137	0.999532273152479	0.362189985961628	874	978	285	0.673484336787569	0.00944962946532671	0.662391293160825	1.38643849130396
cela1_red_23_1045899	7	0	A	G	PC5	0.0832765644101565	0.0604890464122826	1.89536180178222	0.168598401110606	0.233065790580167	1.42205296448344	2137	0.999532273152479	0.362189985961628	874	978	285	0.673484336787569	0.00944962946532671	0.662391293160825	1.33283488668843
cela1_red_23_1045899	7	0	A	G	PC11	0.0181908934199416	0.0239043763835735	0.579099542784283	0.446665487995369	0.529884711734944	0.394612641946774	2137	0.999532273152479	0.362189985961628	874	978	285	0.673484336787569	0.00944962946532671	0.662391293160825	1.4675139142207
cela1_red_23_1045899	7	0	A	G	PC6	-0.00701610930581285	0.0545523814439076	0.0165411334143633	0.897664403303191	0.907990133269841	0.0133573601260406	2137	0.999532273152479	0.362189985961628	874	978	285	0.673484336787569	0.00944962946532671	0.662391293160825	1.23835348139756
cela1_red_23_1045899	7	0	A	G	PC1	0.371163635213386	0.155789305194169	5.67617214837832	0.0171968464021829	0.0408675150448495	4.1815000033687	2137	0.999532273152479	0.362189985961628	874	978	285	0.673484336787569	0.00944962946532671	0.662391293160825	1.35744879679672
cela1_red_23_1045899	7	0	A	G	PC7	-0.0139019785714178	0.0483272244415415	0.0827502897474721	0.773604331603379	0.804730453470178	0.0611225295705407	2137	0.999532273152479	0.362189985961628	874	978	285	0.673484336787569	0.00944962946532671	0.662391293160825	1.3538426882672
cela1_red_23_1045899	7	0	A	G	PC9	-0.0508816445775097	0.0443560413034926	1.3158813191465	0.251332564945809	0.289979418127008	1.11971691266396	2137	0.999532273152479	0.362189985961628	874	978	285	0.673484336787569	0.00944962946532671	0.662391293160825	1.17519107219327
cela1_red_23_10501747	7	0	A	G	PC2	0.0778243132149528	0.130619501656191	0.354988716190181	0.551302633427681	0.612723380273042	0.256228163415213	2108	0.985968194574369	0.101992409867173	1705	376	27	0.233381399554887	0.0262681359721864	0.240840128395175	1.38543988084139
cela1_red_23_10501747	7	0	A	G	PC8	-0.0679754199499155	0.06601984371155	1.06011947999052	0.303187935924405	0.351928175584517	0.866492467494053	2108	0.985968194574369	0.101992409867173	1705	376	27	0.233381399554887	0.0262681359721864	0.240840128395175	1.22346069903694
cela1_red_23_10501747	7	0	A	G	PC5	-0.0250132507752772	0.0890266308940151	0.0789405954204918	0.778738249210137	0.807720960421103	0.0592275879097284	2108	0.985968194574369	0.101992409867173	1705	376	27	0.233381399554887	0.0262681359721864	0.240840128395175	1.33283488668843
cela1_red_23_10501747	7	0	A	G	PC4	0.0904802121769335	0.0897972377167018	1.01526932767234	0.313643772146767	0.346627076443144	0.885766698911799	2108	0.985968194574369	0.101992409867173	1705	376	27	0.233381399554887	0.0262681359721864	0.240840128395175	1.14620399357939
cela1_red_23_10501747	7	0	A	G	PC3	0.0852341668406169	0.10892153568779	0.612350291514185	0.433904253762991	0.506316821508367	0.441671444752132	2108	0.985968194574369	0.101992409867173	1705	376	27	0.233381399554887	0.0262681359721864	0.240840128395175	1.38643849130396
cela1_red_23_10501747	7	0	A	G	PC11	-0.0258814155714874	0.0352261352449883	0.539816376905071	0.462508835770272	0.544181754276318	0.36784412854561	2108	0.985968194574369	0.101992409867173	1705	376	27	0.233381399554887	0.0262681359721864	0.240840128395175	1.4675139142207
cela1_red_23_10501747	7	0	A	G	PC6	-0.0621630760958864	0.0806031842678008	0.594785805860044	0.440574421578251	0.488284768083415	0.480303737821928	2108	0.985968194574369	0.101992409867173	1705	376	27	0.233381399554887	0.0262681359721864	0.240840128395175	1.23835348139756
cela1_red_23_10501747	7	0	A	G	PC10	-0.0350380803591406	0.0459808063174338	0.580667398271904	0.446050840969534	0.5044418226824	0.44557922098199	2108	0.985968194574369	0.101992409867173	1705	376	27	0.233381399554887	0.0262681359721864	0.240840128395175	1.303174319916
cela1_red_23_10501747	7	0	A	G	PC1	-0.0602370617995494	0.22857633790236	0.0694488436699589	0.792140959285271	0.821054708979218	0.0511612989262232	2108	0.985968194574369	0.101992409867173	1705	376	27	0.233381399554887	0.0262681359721864	0.240840128395175	1.35744879679672
cela1_red_23_10501747	7	0	A	G	PC7	-0.0521666388013279	0.0711454203074239	0.537640296028714	0.463412312848887	0.528579492346537	0.397121689756177	2108	0.985968194574369	0.101992409867173	1705	376	27	0.233381399554887	0.0262681359721864	0.240840128395175	1.3538426882672
cela1_red_23_10501747	7	0	A	G	PC9	-0.0509242628070127	0.0652861600360064	0.608425280461757	0.435381336655132	0.471813937283594	0.517724559740098	2108	0.985968194574369	0.101992409867173	1705	376	27	0.233381399554887	0.0262681359721864	0.240840128395175	1.17519107219327
cela1_red_23_10535460	7	0	A	G	PC8	-0.0277655563919216	0.0473802937563517	0.343413420581897	0.557865526343745	0.596249195843657	0.280690193687642	2138	1	0.296772684752105	1049	909	180	0.407332490168566	-0.0186067025639937	0.388392135683971	1.22346069903694
cela1_red_23_10535460	7	0	A	G	PC4	0.0634892505477115	0.064626655128714	0.965110506354594	0.325902639268128	0.358823716623393	0.842005883560678	2138	1	0.296772684752105	1049	909	180	0.407332490168566	-0.0186067025639937	0.388392135683971	1.14620399357939
cela1_red_23_10535460	7	0	A	G	PC3	-0.000260532936060982	0.0779980061680875	1.11572782812706e-05	0.997334870070104	0.997736563536094	8.0474383474287e-06	2138	1	0.296772684752105	1049	909	180	0.407332490168566	-0.0186067025639937	0.388392135683971	1.38643849130396
cela1_red_23_10535460	7	0	A	G	PC10	-0.0760363782452522	0.0329394346592841	5.32856861752448	0.0209786075000606	0.0431653509073508	4.08891468784311	2138	1	0.296772684752105	1049	909	180	0.407332490168566	-0.0186067025639937	0.388392135683971	1.303174319916
cela1_red_23_10535460	7	0	A	G	PC6	-0.036098486939166	0.0577865541258145	0.390233368036785	0.532176759122885	0.574553536000487	0.315122760906992	2138	1	0.296772684752105	1049	909	180	0.407332490168566	-0.0186067025639937	0.388392135683971	1.23835348139756
cela1_red_23_10535460	7	0	A	G	PC9	0.116790237129984	0.046836109197202	6.2180106377955	0.0126457124364515	0.0214351254816562	5.29106354270608	2138	1	0.296772684752105	1049	909	180	0.407332490168566	-0.0186067025639937	0.388392135683971	1.17519107219327
cela1_red_23_10535460	7	0	A	G	PC5	-0.0779016093486087	0.063709441989701	1.4951516931188	0.221418862753091	0.289534823352809	1.1217831316178	2138	1	0.296772684752105	1049	909	180	0.407332490168566	-0.0186067025639937	0.388392135683971	1.33283488668843
cela1_red_23_10535460	7	0	A	G	PC7	-0.0544860663903733	0.0510373338651304	1.13971155660016	0.285713285303648	0.358872613879829	0.841834554691798	2138	1	0.296772684752105	1049	909	180	0.407332490168566	-0.0186067025639937	0.388392135683971	1.3538426882672
cela1_red_23_10535460	7	0	A	G	PC11	0.0517027783672014	0.0250422916253821	4.26264951674668	0.0389591121910333	0.0883231095313566	2.90467400372847	2138	1	0.296772684752105	1049	909	180	0.407332490168566	-0.0186067025639937	0.388392135683971	1.4675139142207
cela1_red_23_10535460	7	0	A	G	PC1	0.27129751614323	0.164009532272466	2.73623538605505	0.0980956168204453	0.155677503970145	2.01571904038809	2138	1	0.296772684752105	1049	909	180	0.407332490168566	-0.0186067025639937	0.388392135683971	1.35744879679672
cela1_red_23_10535460	7	0	A	G	PC2	-0.0136699120149939	0.0936338580607528	0.0213140314363227	0.883926710590672	0.901288759816391	0.0153843062633497	2138	1	0.296772684752105	1049	909	180	0.407332490168566	-0.0186067025639937	0.388392135683971	1.38543988084139
cela1_red_23_10569548	7	0	A	G	PC10	0.0163492438157141	0.0711744094487838	0.0527652009233961	0.818319632619701	0.840526047554805	0.0404897488517095	2138	1	0.0346117867165575	1993	142	3	0.739838704702632	0.00614131573433899	0.781834185804558	1.303174319916
cela1_red_23_10569548	7	0	A	G	PC4	0.401853845734	0.139720315144502	8.27212607160059	0.00402583360557118	0.00722172910892313	7.21697544061786	2138	1	0.0346117867165575	1993	142	3	0.739838704702632	0.00614131573433899	0.781834185804558	1.14620399357939
cela1_red_23_10569548	7	0	A	G	PC3	-0.125503444875213	0.169184645943119	0.550287185666057	0.458200373975413	0.528690933189334	0.396907031301842	2138	1	0.0346117867165575	1993	142	3	0.739838704702632	0.00614131573433899	0.781834185804558	1.38643849130396
cela1_red_23_10569548	7	0	A	G	PC6	0.113908525570348	0.125181107560028	0.828008664431671	0.362848977158625	0.413527297230077	0.668636763953061	2138	1	0.0346117867165575	1993	142	3	0.739838704702632	0.00614131573433899	0.781834185804558	1.23835348139756
cela1_red_23_10569548	7	0	A	G	PC9	-0.0445557590894078	0.101841634111669	0.191406629460501	0.661748461643785	0.686525279054797	0.162872773619082	2138	1	0.0346117867165575	1993	142	3	0.739838704702632	0.00614131573433899	0.781834185804558	1.17519107219327
cela1_red_23_10569548	7	0	A	G	PC5	0.184422830964366	0.138417599705363	1.77519775867492	0.182740121410462	0.248468156780148	1.331896228411	2138	1	0.0346117867165575	1993	142	3	0.739838704702632	0.00614131573433899	0.781834185804558	1.33283488668843
cela1_red_23_10569548	7	0	A	G	PC7	-0.206651279180796	0.110580003991799	3.49239206902349	0.0616514406815031	0.108248030002158	2.57961438155969	2138	1	0.0346117867165575	1993	142	3	0.739838704702632	0.00614131573433899	0.781834185804558	1.3538426882672
cela1_red_23_10569548	7	0	A	G	PC8	-0.0676661697519708	0.102592557660372	0.435022253467546	0.509534838809935	0.550978576458864	0.355567002528139	2138	1	0.0346117867165575	1993	142	3	0.739838704702632	0.00614131573433899	0.781834185804558	1.22346069903694
cela1_red_23_10569548	7	0	A	G	PC1	0.261823534705386	0.357231709134614	0.537176939475117	0.463605054812266	0.529305147702378	0.395725378918702	2138	1	0.0346117867165575	1993	142	3	0.739838704702632	0.00614131573433899	0.781834185804558	1.35744879679672
cela1_red_23_10569548	7	0	A	G	PC11	-0.014810632190439	0.0538093376485498	0.075758593119616	0.78312971481832	0.820261511870527	0.0516237647803472	2138	1	0.0346117867165575	1993	142	3	0.739838704702632	0.00614131573433899	0.781834185804558	1.4675139142207
cela1_red_23_10569548	7	0	A	G	PC2	0.0113939992803164	0.203704204843716	0.00312861690673749	0.955394352727343	0.962098274433165	0.0022582119585279	2138	1	0.0346117867165575	1993	142	3	0.739838704702632	0.00614131573433899	0.781834185804558	1.38543988084139
cela1_red_23_10643693	7	0	A	C	PC7	0.0389638439906805	0.0552418644466589	0.497492955883911	0.480603771722673	0.544388037980192	0.367467328512635	2136	0.999064546304958	0.227996254681648	1280	738	118	0.389728464898386	0.0185278116411788	0.394207886921253	1.3538426882672
cela1_red_23_10643693	7	0	A	C	PC4	-0.0160951972606591	0.0696424852138014	0.0534126451597947	0.81722798001347	0.829089549997792	0.046599597854302	2136	0.999064546304958	0.227996254681648	1280	738	118	0.389728464898386	0.0185278116411788	0.394207886921253	1.14620399357939
cela1_red_23_10643693	7	0	A	C	PC1	-0.372416782068535	0.179303775012767	4.31399482730128	0.0378000966628806	0.0746352736510763	3.17801661284121	2136	0.999064546304958	0.227996254681648	1280	738	118	0.389728464898386	0.0185278116411788	0.394207886921253	1.35744879679672
cela1_red_23_10643693	7	0	A	C	PC3	-0.0631645957230101	0.0848393489938978	0.554310093761445	0.456561920466765	0.527188097394719	0.399808644406657	2136	0.999064546304958	0.227996254681648	1280	738	118	0.389728464898386	0.0185278116411788	0.394207886921253	1.38643849130396
cela1_red_23_10643693	7	0	A	C	PC11	0.00229200237909444	0.0270465356782413	0.00718136230110566	0.932465774331324	0.944230304342037	0.00489355653225217	2136	0.999064546304958	0.227996254681648	1280	738	118	0.389728464898386	0.0185278116411788	0.394207886921253	1.4675139142207
cela1_red_23_10643693	7	0	A	C	PC9	-0.00360930516241002	0.0507642162428291	0.00505512424919007	0.943318648107856	0.947707371671026	0.00430153391120954	2136	0.999064546304958	0.227996254681648	1280	738	118	0.389728464898386	0.0185278116411788	0.394207886921253	1.17519107219327
cela1_red_23_10643693	7	0	A	C	PC10	0.0576271428203856	0.0354602610551691	2.64101165734849	0.10413721217512	0.154566166607304	2.02659891081857	2136	0.999064546304958	0.227996254681648	1280	738	118	0.389728464898386	0.0185278116411788	0.394207886921253	1.303174319916
cela1_red_23_10643693	7	0	A	C	PC5	0.101252536270263	0.0696038427886958	2.11614482382756	0.145753024312686	0.207654738975748	1.58770215648043	2136	0.999064546304958	0.227996254681648	1280	738	118	0.389728464898386	0.0185278116411788	0.394207886921253	1.33283488668843
cela1_red_23_10643693	7	0	A	C	PC8	0.0539929395609361	0.0511914786841761	1.11244512255351	0.291551050154457	0.34031056802701	0.909261019523699	2136	0.999064546304958	0.227996254681648	1280	738	118	0.389728464898386	0.0185278116411788	0.394207886921253	1.22346069903694
cela1_red_23_10643693	7	0	A	C	PC2	0.0216073027744565	0.102145432715123	0.0447469264408107	0.832470063365001	0.85737520079926	0.0322979921825518	2136	0.999064546304958	0.227996254681648	1280	738	118	0.389728464898386	0.0185278116411788	0.394207886921253	1.38543988084139
cela1_red_23_10643693	7	0	A	C	PC6	0.0335585594429761	0.0626616010707864	0.286816178308738	0.592268059368452	0.630331926187368	0.231610911276358	2136	0.999064546304958	0.227996254681648	1280	738	118	0.389728464898386	0.0185278116411788	0.394207886921253	1.23835348139756
cela1_red_23_1070813	7	0	G	A	PC9	-0.0140181919847233	0.0472533052342328	0.0880074877601294	0.766725670846152	0.784348705819805	0.0748878117291002	2102	0.983161833489242	0.313748810656518	971	943	188	0.0608442107500046	-0.041798642162344	0.0541374164524133	1.17519107219327
cela1_red_23_1070813	7	0	G	A	PC10	-0.0354075752030523	0.0330877659761355	1.1451370909077	0.284569445403737	0.348550027433723	0.878729018372243	2102	0.983161833489242	0.313748810656518	971	943	188	0.0608442107500046	-0.041798642162344	0.0541374164524133	1.303174319916
cela1_red_23_1070813	7	0	G	A	PC11	-0.00812781126649865	0.0252059893405602	0.103977584550307	0.747107603441025	0.790099014610009	0.0708528781517706	2102	0.983161833489242	0.313748810656518	971	943	188	0.0608442107500046	-0.041798642162344	0.0541374164524133	1.4675139142207
cela1_red_23_1070813	7	0	G	A	PC2	0.0314239300324597	0.0947584026009721	0.109972864228042	0.740175031604233	0.778142674140986	0.0793775794596406	2102	0.983161833489242	0.313748810656518	971	943	188	0.0608442107500046	-0.041798642162344	0.0541374164524133	1.38543988084139
cela1_red_23_1070813	7	0	G	A	PC7	-0.0147707662093438	0.0513657489042592	0.0826911057820344	0.773683098632918	0.804798884818113	0.061078814029621	2102	0.983161833489242	0.313748810656518	971	943	188	0.0608442107500046	-0.041798642162344	0.0541374164524133	1.3538426882672
cela1_red_23_1070813	7	0	G	A	PC5	0.0395103850869981	0.0645938521545792	0.374145180081155	0.540753414409825	0.59623373139239	0.280713825709319	2102	0.983161833489242	0.313748810656518	971	943	188	0.0608442107500046	-0.041798642162344	0.0541374164524133	1.33283488668843
cela1_red_23_1070813	7	0	G	A	PC8	-0.027872865287932	0.0476881886727817	0.341618654242364	0.558896390848302	0.597210788500928	0.279223234968865	2102	0.983161833489242	0.313748810656518	971	943	188	0.0608442107500046	-0.041798642162344	0.0541374164524133	1.22346069903694
cela1_red_23_1070813	7	0	G	A	PC6	-0.135096448469995	0.0582574712513172	5.37755183222595	0.0203974818129768	0.0371722709297722	4.34250148524398	2102	0.983161833489242	0.313748810656518	971	943	188	0.0608442107500046	-0.041798642162344	0.0541374164524133	1.23835348139756
cela1_red_23_1070813	7	0	G	A	PC1	-0.117730174667954	0.166412847629731	0.500497453576772	0.479281626928962	0.543711285389274	0.368704480609387	2102	0.983161833489242	0.313748810656518	971	943	188	0.0608442107500046	-0.041798642162344	0.0541374164524133	1.35744879679672
cela1_red_23_1070813	7	0	G	A	PC3	0.0361426434706171	0.0787451810116258	0.210664742107409	0.646246884199638	0.696681928357378	0.151946691778066	2102	0.983161833489242	0.313748810656518	971	943	188	0.0608442107500046	-0.041798642162344	0.0541374164524133	1.38643849130396
cela1_red_23_1070813	7	0	G	A	PC4	0.0830654070381435	0.0648915508756937	1.63856656071108	0.200522255198616	0.231836376977475	1.42955928428946	2102	0.983161833489242	0.313748810656518	971	943	188	0.0608442107500046	-0.041798642162344	0.0541374164524133	1.14620399357939
cela1_red_23_10803155	7	0	A	C	PC11	-0.0196892609428009	0.0417557123236636	0.222344830089558	0.637259054351042	0.697095341206777	0.151511224483095	2118	0.990645463049579	0.092304060434372	1739	367	12	0.151797054188179	-0.0340675604215792	0.0986345004064148	1.4675139142207
cela1_red_23_10803155	7	0	A	C	PC8	-0.0690805869906599	0.0787269651831981	0.769954422371287	0.380231152497331	0.427603011059306	0.629325014671386	2118	0.990645463049579	0.092304060434372	1739	367	12	0.151797054188179	-0.0340675604215792	0.0986345004064148	1.22346069903694
cela1_red_23_10803155	7	0	A	C	PC2	-0.0843405348712055	0.156556351398942	0.290222660515032	0.590077879522786	0.647174875553558	0.209480515559273	2118	0.990645463049579	0.092304060434372	1739	367	12	0.151797054188179	-0.0340675604215792	0.0986345004064148	1.38543988084139
cela1_red_23_10803155	7	0	A	C	PC10	0.0107261755431789	0.054623257914747	0.0385597848355514	0.844323349755115	0.863425822255832	0.0295891226877744	2118	0.990645463049579	0.092304060434372	1739	367	12	0.151797054188179	-0.0340675604215792	0.0986345004064148	1.303174319916
cela1_red_23_10803155	7	0	A	C	PC4	0.0810381219739986	0.106977721089999	0.573841630306424	0.448736380387367	0.479216724695353	0.500645289600167	2118	0.990645463049579	0.092304060434372	1739	367	12	0.151797054188179	-0.0340675604215792	0.0986345004064148	1.14620399357939
cela1_red_23_10803155	7	0	A	C	PC3	-0.115974727424888	0.130233078812876	0.793019936219189	0.37318852242746	0.449471802460419	0.571983496702654	2118	0.990645463049579	0.092304060434372	1739	367	12	0.151797054188179	-0.0340675604215792	0.0986345004064148	1.38643849130396
cela1_red_23_10803155	7	0	A	C	PC6	-0.0956824169639828	0.0963862430380578	0.985449036442226	0.320857219322025	0.37235999844811	0.795773622996631	2118	0.990645463049579	0.092304060434372	1739	367	12	0.151797054188179	-0.0340675604215792	0.0986345004064148	1.23835348139756
cela1_red_23_10803155	7	0	A	C	PC5	-0.128743753158767	0.106792075856826	1.45336358387703	0.227989002960711	0.296375881572761	1.09043032891199	2118	0.990645463049579	0.092304060434372	1739	367	12	0.151797054188179	-0.0340675604215792	0.0986345004064148	1.33283488668843
cela1_red_23_10803155	7	0	A	C	PC7	0.00576229140644779	0.0848459220762858	0.00461241618138164	0.945853479984767	0.953454933088039	0.00340690703680288	2118	0.990645463049579	0.092304060434372	1739	367	12	0.151797054188179	-0.0340675604215792	0.0986345004064148	1.3538426882672
cela1_red_23_10803155	7	0	A	C	PC1	-0.0719147374529864	0.274733093881363	0.0685194462728505	0.793504787713102	0.822235960816498	0.0504766341349606	2118	0.990645463049579	0.092304060434372	1739	367	12	0.151797054188179	-0.0340675604215792	0.0986345004064148	1.35744879679672
cela1_red_23_10803155	7	0	A	C	PC9	0.104275282344584	0.0779180373863744	1.79096351684737	0.180808812072367	0.217018728378796	1.52397644878707	2118	0.990645463049579	0.092304060434372	1739	367	12	0.151797054188179	-0.0340675604215792	0.0986345004064148	1.17519107219327
cela1_red_23_10874668	7	0	A	G	PC8	0.0396913053274011	0.0432932288491011	0.840525336795769	0.359246567462666	0.407184483508792	0.687006405238352	2138	1	0.508185219831618	520	1063	555	0.828718915999645	0.00534616360079032	0.804754215978037	1.22346069903694
cela1_red_23_10874668	7	0	A	G	PC2	0.112410416628908	0.0856800958086103	1.72128675911949	0.189527495051576	0.265006760405868	1.2424117299656	2138	1	0.508185219831618	520	1063	555	0.828718915999645	0.00534616360079032	0.804754215978037	1.38543988084139
cela1_red_23_10874668	7	0	A	G	PC5	-0.03253711212755	0.0584324162915957	0.310063265609618	0.577641365634487	0.629577291617885	0.232634416090356	2138	1	0.508185219831618	520	1063	555	0.828718915999645	0.00534616360079032	0.804754215978037	1.33283488668843
cela1_red_23_10874668	7	0	A	G	PC4	-0.00499934343466825	0.0589396474199885	0.0071946699699117	0.932403379772702	0.936851885125059	0.00627695419856636	2138	1	0.508185219831618	520	1063	555	0.828718915999645	0.00534616360079032	0.804754215978037	1.14620399357939
cela1_red_23_10874668	7	0	A	G	PC10	0.0328222250668693	0.0300848322491275	1.19025728940789	0.275277664112838	0.339226511243542	0.913352320727602	2138	1	0.508185219831618	520	1063	555	0.828718915999645	0.00534616360079032	0.804754215978037	1.303174319916
cela1_red_23_10874668	7	0	A	G	PC7	-0.0475112349988629	0.0466166238984613	1.03874992154495	0.308112385389307	0.381065897127549	0.767260428812786	2138	1	0.508185219831618	520	1063	555	0.828718915999645	0.00534616360079032	0.804754215978037	1.3538426882672
cela1_red_23_10874668	7	0	A	G	PC3	0.0448504320067157	0.071370386871257	0.394909116331549	0.529730183101879	0.59354819643619	0.284837097937273	2138	1	0.508185219831618	520	1063	555	0.828718915999645	0.00534616360079032	0.804754215978037	1.38643849130396
cela1_red_23_10874668	7	0	A	G	PC6	-0.00489724404908621	0.0529431684643649	0.00855625337596955	0.926300776724081	0.933753997296567	0.00690937886839328	2138	1	0.508185219831618	520	1063	555	0.828718915999645	0.00534616360079032	0.804754215978037	1.23835348139756
cela1_red_23_10874668	7	0	A	G	PC1	-0.116833216041233	0.150099092164143	0.605865931177502	0.436348619694411	0.50408442570955	0.446326913108776	2138	1	0.508185219831618	520	1063	555	0.828718915999645	0.00534616360079032	0.804754215978037	1.35744879679672
cela1_red_23_10874668	7	0	A	G	PC9	0.019255490693721	0.0428610638052645	0.201828870052001	0.653248667016572	0.678568852693088	0.171741323455874	2138	1	0.508185219831618	520	1063	555	0.828718915999645	0.00534616360079032	0.804754215978037	1.17519107219327
cela1_red_23_10874668	7	0	A	G	PC11	-0.0323704587918367	0.0229460889070612	1.99012504694815	0.158327805211094	0.244211043750129	1.35612005287525	2138	1	0.508185219831618	520	1063	555	0.828718915999645	0.00534616360079032	0.804754215978037	1.4675139142207
cela1_red_23_10945042	7	0	A	G	PC10	0.0263075282189002	0.0446732222004017	0.34678917524517	0.555936351900244	0.605952478459034	0.266111118017983	2137	0.999532273152479	0.140617688348152	1574	525	38	0.530504260797563	-0.0164790237524989	0.440597611719283	1.303174319916
cela1_red_23_10945042	7	0	A	G	PC2	-0.161740887538132	0.128143915388436	1.59310230042411	0.206883461030709	0.283572353569283	1.1498891597206	2137	0.999532273152479	0.140617688348152	1574	525	38	0.530504260797563	-0.0164790237524989	0.440597611719283	1.38543988084139
cela1_red_23_10945042	7	0	A	G	PC9	0.146939051224635	0.0635036354407775	5.35398667323407	0.0206749455078689	0.0328065993167602	4.55584355592649	2137	0.999532273152479	0.140617688348152	1574	525	38	0.530504260797563	-0.0164790237524989	0.440597611719283	1.17519107219327
cela1_red_23_10945042	7	0	A	G	PC8	-0.0485446227866004	0.0643666644337468	0.568800872058102	0.450735811687081	0.495337507318809	0.464911437290825	2137	0.999532273152479	0.140617688348152	1574	525	38	0.530504260797563	-0.0164790237524989	0.440597611719283	1.22346069903694
cela1_red_23_10945042	7	0	A	G	PC7	-0.0516098344308245	0.0692261070126807	0.555808408721981	0.455954045764757	0.521694863893708	0.410541352801756	2137	0.999532273152479	0.140617688348152	1574	525	38	0.530504260797563	-0.0164790237524989	0.440597611719283	1.3538426882672
cela1_red_23_10945042	7	0	A	G	PC3	-0.0480615551385658	0.106802344113896	0.202504215833729	0.652707062993138	0.70232865523022	0.146060728336583	2137	0.999532273152479	0.140617688348152	1574	525	38	0.530504260797563	-0.0164790237524989	0.440597611719283	1.38643849130396
cela1_red_23_10945042	7	0	A	G	PC11	0.0431647338017599	0.0342625303883021	1.58715472528011	0.20773311565012	0.298356388720588	1.08152618513532	2137	0.999532273152479	0.140617688348152	1574	525	38	0.530504260797563	-0.0164790237524989	0.440597611719283	1.4675139142207
cela1_red_23_10945042	7	0	A	G	PC5	0.0171297478262495	0.087572623597652	0.0382617841395145	0.844918409810099	0.865457163255777	0.0287070698116104	2137	0.999532273152479	0.140617688348152	1574	525	38	0.530504260797563	-0.0164790237524989	0.440597611719283	1.33283488668843
cela1_red_23_10945042	7	0	A	G	PC4	0.0586135681975541	0.087448469476697	0.44925394086789	0.502689459009144	0.531276502432858	0.391949376711687	2137	0.999532273152479	0.140617688348152	1574	525	38	0.530504260797563	-0.0164790237524989	0.440597611719283	1.14620399357939
cela1_red_23_10945042	7	0	A	G	PC1	0.0240170574935004	0.225103315163166	0.011383500038807	0.915032150215428	0.927035840583352	0.00838595169531958	2137	0.999532273152479	0.140617688348152	1574	525	38	0.530504260797563	-0.0164790237524989	0.440597611719283	1.35744879679672
cela1_red_23_10945042	7	0	A	G	PC6	0.00121038453225959	0.0787236031411942	0.000236394192804746	0.987732915615671	0.988976428295636	0.000190893954235071	2137	0.999532273152479	0.140617688348152	1574	525	38	0.530504260797563	-0.0164790237524989	0.440597611719283	1.23835348139756
cela1_red_23_10977905	7	0	G	A	PC3	-0.155079049486157	0.122289300008572	1.60816032258514	0.204750596956051	0.281481745225506	1.15992186647433	2138	1	0.0862956033676333	1784	339	15	0.891416970996678	-0.00546652766246117	0.798864897544399	1.38643849130396
cela1_red_23_10977905	7	0	G	A	PC10	0.0303452647440965	0.0511080954195803	0.352535184315978	0.552681520224052	0.602982924832977	0.270520358580042	2138	1	0.0862956033676333	1784	339	15	0.891416970996678	-0.00546652766246117	0.798864897544399	1.303174319916
cela1_red_23_10977905	7	0	G	A	PC8	-0.133737550592761	0.0738584540709458	3.27873489804847	0.0701830087746264	0.101623018616105	2.67988575409848	2138	1	0.0862956033676333	1784	339	15	0.891416970996678	-0.00546652766246117	0.798864897544399	1.22346069903694
cela1_red_23_10977905	7	0	G	A	PC2	-0.144250368860658	0.147574168808991	0.955461458482001	0.328333015164319	0.406285211650304	0.689644835329657	2138	1	0.0862956033676333	1784	339	15	0.891416970996678	-0.00546652766246117	0.798864897544399	1.38543988084139
cela1_red_23_10977905	7	0	G	A	PC11	-0.033952868722329	0.0386384023852215	0.772173026147678	0.379545647681814	0.468218301781865	0.526177652330968	2138	1	0.0862956033676333	1784	339	15	0.891416970996678	-0.00546652766246117	0.798864897544399	1.4675139142207
cela1_red_23_10977905	7	0	G	A	PC6	0.0379401195425151	0.0904544594474265	0.175928996136029	0.674895395129687	0.706234854114266	0.142066864412156	2138	1	0.0862956033676333	1784	339	15	0.891416970996678	-0.00546652766246117	0.798864897544399	1.23835348139756
cela1_red_23_10977905	7	0	G	A	PC5	-0.0277099044301359	0.100568738293525	0.0759178766165434	0.782907553349078	0.811367440007036	0.056959700991298	2138	1	0.0862956033676333	1784	339	15	0.891416970996678	-0.00546652766246117	0.798864897544399	1.33283488668843
cela1_red_23_10977905	7	0	G	A	PC7	-0.0804780610489407	0.079572245442706	1.02289670990982	0.311832885490399	0.384724535233744	0.755550640243909	2138	1	0.0862956033676333	1784	339	15	0.891416970996678	-0.00546652766246117	0.798864897544399	1.3538426882672
cela1_red_23_10977905	7	0	G	A	PC1	0.172906355790076	0.26010282935877	0.441907896819211	0.506203029438002	0.568295417485351	0.325542958129999	2138	1	0.0862956033676333	1784	339	15	0.891416970996678	-0.00546652766246117	0.798864897544399	1.35744879679672
cela1_red_23_10977905	7	0	G	A	PC4	0.246751907535244	0.100624134791798	6.01335328056046	0.0141980213213402	0.02199323273786	5.24632030096302	2138	1	0.0862956033676333	1784	339	15	0.891416970996678	-0.00546652766246117	0.798864897544399	1.14620399357939
cela1_red_23_10977905	7	0	G	A	PC9	-0.146023541881946	0.0732987513944568	3.96873958666034	0.0463524560481604	0.0661082182029085	3.3771015459243	2138	1	0.0862956033676333	1784	339	15	0.891416970996678	-0.00546652766246117	0.798864897544399	1.17519107219327
cela1_red_23_11037659	7	0	G	A	PC2	-0.113212423404639	0.0906223191075859	1.5606942484526	0.211563597901705	0.288523711839232	1.12649727356251	2136	0.999064546304958	0.301498127340824	1050	884	202	0.411634976607023	0.0174179474797262	0.421793556277451	1.38543988084139
cela1_red_23_11037659	7	0	G	A	PC11	-0.0266691043137529	0.0241591983861479	1.21857375417992	0.269640735024619	0.362166698878806	0.830366064928949	2136	0.999064546304958	0.301498127340824	1050	884	202	0.411634976607023	0.0174179474797262	0.421793556277451	1.4675139142207
cela1_red_23_11037659	7	0	G	A	PC7	0.0259695750074011	0.0493119948585976	0.277347682558842	0.598444932513586	0.650826576571608	0.204859608108401	2136	0.999064546304958	0.301498127340824	1050	884	202	0.411634976607023	0.0174179474797262	0.421793556277451	1.3538426882672
cela1_red_23_11037659	7	0	G	A	PC6	0.0418470267109504	0.0556639485265961	0.565172722378097	0.452183549757943	0.499315742921439	0.456390465943751	2136	0.999064546304958	0.301498127340824	1050	884	202	0.411634976607023	0.0174179474797262	0.421793556277451	1.23835348139756
cela1_red_23_11037659	7	0	G	A	PC10	0.032410126010418	0.0317546632413298	1.04170900002627	0.307424336587189	0.371283966958081	0.79936274380654	2136	0.999064546304958	0.301498127340824	1050	884	202	0.411634976607023	0.0174179474797262	0.421793556277451	1.303174319916
cela1_red_23_11037659	7	0	G	A	PC1	-0.289979043460791	0.158748716629416	3.33666633697446	0.0677517468592082	0.116924442789908	2.45804213377938	2136	0.999064546304958	0.301498127340824	1050	884	202	0.411634976607023	0.0174179474797262	0.421793556277451	1.35744879679672
cela1_red_23_11037659	7	0	G	A	PC4	0.0302710226598665	0.0622921967538827	0.236149425297461	0.627001141065354	0.649899069482445	0.206027397060455	2136	0.999064546304958	0.301498127340824	1050	884	202	0.411634976607023	0.0174179474797262	0.421793556277451	1.14620399357939
cela1_red_23_11037659	7	0	G	A	PC8	-0.0319732022498605	0.0456686511559676	0.490157779937245	0.483856930878242	0.526762930989571	0.400632223268862	2136	0.999064546304958	0.301498127340824	1050	884	202	0.411634976607023	0.0174179474797262	0.421793556277451	1.22346069903694
cela1_red_23_11037659	7	0	G	A	PC3	-0.0789579724110706	0.0754068885191505	1.09640228682188	0.295057009848483	0.373856866659771	0.790804852648537	2136	0.999064546304958	0.301498127340824	1050	884	202	0.411634976607023	0.0174179474797262	0.421793556277451	1.38643849130396
cela1_red_23_11037659	7	0	G	A	PC5	0.0688717126058211	0.0616550996523725	1.24779648249237	0.26397375485265	0.333257709709516	0.936197345188536	2136	0.999064546304958	0.301498127340824	1050	884	202	0.411634976607023	0.0174179474797262	0.421793556277451	1.33283488668843
cela1_red_23_11037659	7	0	G	A	PC9	-0.141646784672083	0.0451594684057361	9.83820344937536	0.00170924352125046	0.00381134584899407	8.37157776480908	2136	0.999064546304958	0.301498127340824	1050	884	202	0.411634976607023	0.0174179474797262	0.421793556277451	1.17519107219327
cela1_red_23_11064498	7	0	G	A	PC6	-0.0338259214097143	0.0565476428518063	0.357824652546626	0.549716856855326	0.590892929718072	0.2889519494408	2137	0.999532273152479	0.335049134300421	958	926	253	0.20689885103987	0.0275250728301338	0.204177070963292	1.23835348139756
cela1_red_23_11064498	7	0	G	A	PC7	-0.0829257268795634	0.0496090372720848	2.79419670275189	0.0946061675141388	0.150823667322491	2.06390057498351	2137	0.999532273152479	0.335049134300421	958	926	253	0.20689885103987	0.0275250728301338	0.204177070963292	1.3538426882672
cela1_red_23_11064498	7	0	G	A	PC2	0.0660904588113862	0.0912618938755164	0.524443345984948	0.468952407025807	0.538386054221983	0.37853923020207	2137	0.999532273152479	0.335049134300421	958	926	253	0.20689885103987	0.0275250728301338	0.204177070963292	1.38543988084139
cela1_red_23_11064498	7	0	G	A	PC1	0.205644022804971	0.15987460342215	1.65452457224033	0.198344229685344	0.269586732156365	1.21884860493055	2137	0.999532273152479	0.335049134300421	958	926	253	0.20689885103987	0.0275250728301338	0.204177070963292	1.35744879679672
cela1_red_23_11064498	7	0	G	A	PC4	-0.0815587284191247	0.0627775682477467	1.68784248520923	0.193885621426192	0.224943819975862	1.47254982068104	2137	0.999532273152479	0.335049134300421	958	926	253	0.20689885103987	0.0275250728301338	0.204177070963292	1.14620399357939
cela1_red_23_11064498	7	0	G	A	PC10	-0.0507458889245122	0.0320963807660692	2.49970985299486	0.113867274561207	0.166058541579104	1.91816997526163	2137	0.999532273152479	0.335049134300421	958	926	253	0.20689885103987	0.0275250728301338	0.204177070963292	1.303174319916
cela1_red_23_11064498	7	0	G	A	PC8	0.017368117458608	0.0461887839883848	0.141394474321912	0.706898632892496	0.733890549674649	0.11556928181936	2137	0.999532273152479	0.335049134300421	958	926	253	0.20689885103987	0.0275250728301338	0.204177070963292	1.22346069903694
cela1_red_23_11064498	7	0	G	A	PC3	0.12712276328445	0.076031260219902	2.79551786025391	0.0945282223255395	0.155614832013084	2.01633024312871	2137	0.999532273152479	0.335049134300421	958	926	253	0.20689885103987	0.0275250728301338	0.204177070963292	1.38643849130396
cela1_red_23_11064498	7	0	G	A	PC11	0.046179002199313	0.0245306147492107	3.54382465768419	0.0597674966804316	0.120189551046353	2.41484910183361	2137	0.999532273152479	0.335049134300421	958	926	253	0.20689885103987	0.0275250728301338	0.204177070963292	1.4675139142207
cela1_red_23_11064498	7	0	G	A	PC5	-0.117444674261778	0.0622486825015386	3.55964204170358	0.0592005039525418	0.102209136650795	2.67072994356255	2137	0.999532273152479	0.335049134300421	958	926	253	0.20689885103987	0.0275250728301338	0.204177070963292	1.33283488668843
cela1_red_23_11064498	7	0	G	A	PC9	0.163130949572464	0.0454759260899121	12.8679576949139	0.000334256191495852	0.00093620146641069	10.9496727803576	2137	0.999532273152479	0.335049134300421	958	926	253	0.20689885103987	0.0275250728301338	0.204177070963292	1.17519107219327
cela1_red_23_11073569	7	0	A	C	PC2	0.0660904588113862	0.0912618938755164	0.524443345984948	0.468952407025807	0.538386054221983	0.37853923020207	2137	0.999532273152479	0.335751052877866	955	929	253	0.244498481123448	0.0253853432712358	0.241503349887957	1.38543988084139
cela1_red_23_11073569	7	0	A	C	PC5	-0.117444674261778	0.0622486825015386	3.55964204170358	0.0592005039525418	0.102209136650795	2.67072994356255	2137	0.999532273152479	0.335751052877866	955	929	253	0.244498481123448	0.0253853432712358	0.241503349887957	1.33283488668843
cela1_red_23_11073569	7	0	A	C	PC4	-0.0815587284191247	0.0627775682477467	1.68784248520923	0.193885621426192	0.224943819975862	1.47254982068104	2137	0.999532273152479	0.335751052877866	955	929	253	0.244498481123448	0.0253853432712358	0.241503349887957	1.14620399357939
cela1_red_23_11073569	7	0	A	C	PC8	0.017368117458608	0.0461887839883848	0.141394474321912	0.706898632892496	0.733890549674649	0.11556928181936	2137	0.999532273152479	0.335751052877866	955	929	253	0.244498481123448	0.0253853432712358	0.241503349887957	1.22346069903694
cela1_red_23_11073569	7	0	A	C	PC6	-0.0338259214097143	0.0565476428518063	0.357824652546626	0.549716856855326	0.590892929718072	0.2889519494408	2137	0.999532273152479	0.335751052877866	955	929	253	0.244498481123448	0.0253853432712358	0.241503349887957	1.23835348139756
cela1_red_23_11073569	7	0	A	C	PC10	-0.0507458889245122	0.0320963807660692	2.49970985299486	0.113867274561207	0.166058541579104	1.91816997526163	2137	0.999532273152479	0.335751052877866	955	929	253	0.244498481123448	0.0253853432712358	0.241503349887957	1.303174319916
cela1_red_23_11073569	7	0	A	C	PC11	0.046179002199313	0.0245306147492107	3.54382465768419	0.0597674966804316	0.120189551046353	2.41484910183361	2137	0.999532273152479	0.335751052877866	955	929	253	0.244498481123448	0.0253853432712358	0.241503349887957	1.4675139142207
cela1_red_23_11073569	7	0	A	C	PC7	-0.0829257268795634	0.0496090372720848	2.79419670275189	0.0946061675141388	0.150823667322491	2.06390057498351	2137	0.999532273152479	0.335751052877866	955	929	253	0.244498481123448	0.0253853432712358	0.241503349887957	1.3538426882672
cela1_red_23_11073569	7	0	A	C	PC1	0.205644022804971	0.15987460342215	1.65452457224033	0.198344229685344	0.269586732156365	1.21884860493055	2137	0.999532273152479	0.335751052877866	955	929	253	0.244498481123448	0.0253853432712358	0.241503349887957	1.35744879679672
cela1_red_23_11073569	7	0	A	C	PC9	0.163130949572464	0.0454759260899121	12.8679576949139	0.000334256191495852	0.00093620146641069	10.9496727803576	2137	0.999532273152479	0.335751052877866	955	929	253	0.244498481123448	0.0253853432712358	0.241503349887957	1.17519107219327
cela1_red_23_11073569	7	0	A	C	PC3	0.12712276328445	0.076031260219902	2.79551786025391	0.0945282223255395	0.155614832013084	2.01633024312871	2137	0.999532273152479	0.335751052877866	955	929	253	0.244498481123448	0.0253853432712358	0.241503349887957	1.38643849130396
cela1_red_23_11162885	7	0	G	A	PC10	0.0579268370916507	0.0426884770150335	1.84135832664752	0.174791826481853	0.234562442974749	1.41297929103316	2138	1	0.14733395696913	1550	546	42	0.491456711167195	-0.0164198208081916	0.442575095635455	1.303174319916
cela1_red_23_11162885	7	0	G	A	PC4	0.0788702367428571	0.0840023997189795	0.881541786106651	0.347779744148903	0.38049661969769	0.769096767281147	2138	1	0.14733395696913	1550	546	42	0.491456711167195	-0.0164198208081916	0.442575095635455	1.14620399357939
cela1_red_23_11162885	7	0	G	A	PC5	0.00899858806778336	0.0841114461868135	0.0114455994278906	0.914801587133874	0.926167098608103	0.00858740984513724	2138	1	0.14733395696913	1550	546	42	0.491456711167195	-0.0164198208081916	0.442575095635455	1.33283488668843
cela1_red_23_11162885	7	0	G	A	PC1	-0.250084934498692	0.216799342993481	1.33063559378198	0.248692176476127	0.322137745616126	0.980247355864902	2138	1	0.14733395696913	1550	546	42	0.491456711167195	-0.0164198208081916	0.442575095635455	1.35744879679672
cela1_red_23_11162885	7	0	G	A	PC3	-0.197745118766359	0.102268451589582	3.73876512487355	0.0531637220368245	0.100558167109023	2.69666858524478	2138	1	0.14733395696913	1550	546	42	0.491456711167195	-0.0164198208081916	0.442575095635455	1.38643849130396
cela1_red_23_11162885	7	0	G	A	PC8	-0.105424687251911	0.0617168000592533	2.91794997407579	0.087599090092528	0.122505135466241	2.38499689967376	2138	1	0.14733395696913	1550	546	42	0.491456711167195	-0.0164198208081916	0.442575095635455	1.22346069903694
cela1_red_23_11162885	7	0	G	A	PC7	-0.0728786102046571	0.0666203556555427	1.19670269858563	0.27398169993233	0.347127431709414	0.883930392324464	2138	1	0.14733395696913	1550	546	42	0.491456711167195	-0.0164198208081916	0.442575095635455	1.3538426882672
cela1_red_23_11162885	7	0	G	A	PC9	-0.049124291464953	0.0612822462716602	0.642574145509984	0.422780196113814	0.459635269808909	0.546782698332399	2138	1	0.14733395696913	1550	546	42	0.491456711167195	-0.0164198208081916	0.442575095635455	1.17519107219327
cela1_red_23_11162885	7	0	G	A	PC6	0.0460485104367979	0.0756920711579737	0.370109638035391	0.542944512086415	0.58459020945844	0.29887236850798	2138	1	0.14733395696913	1550	546	42	0.491456711167195	-0.0164198208081916	0.442575095635455	1.23835348139756
cela1_red_23_11162885	7	0	G	A	PC2	-0.24354496058703	0.123236629502586	3.90551824819075	0.0481277816615987	0.0931559640002471	2.81897345543344	2138	1	0.14733395696913	1550	546	42	0.491456711167195	-0.0164198208081916	0.442575095635455	1.38543988084139
cela1_red_23_11162885	7	0	G	A	PC11	-0.020463542599614	0.0324951119928719	0.396575210708344	0.528863282109309	0.603173450359168	0.270236082169578	2138	1	0.14733395696913	1550	546	42	0.491456711167195	-0.0164198208081916	0.442575095635455	1.4675139142207
cela1_red_23_11258157	7	0	A	G	PC5	0.0460062662943905	0.0563952228360335	0.665501967418148	0.414624235354288	0.479802079695336	0.499313136281764	2138	1	0.434985968194574	674	1068	396	0.48142363027507	-0.0162465285195471	0.452427518620668	1.33283488668843
cela1_red_23_11258157	7	0	A	G	PC1	-0.0360515392325498	0.145889327147165	0.0610661557442056	0.804818704671305	0.832029822269163	0.0449859736060088	2138	1	0.434985968194574	674	1068	396	0.48142363027507	-0.0162465285195471	0.452427518620668	1.35744879679672
cela1_red_23_11258157	7	0	A	G	PC4	0.0383188373443476	0.0560659765415902	0.46711720631178	0.494316386423841	0.523223762621188	0.407534094217431	2138	1	0.434985968194574	674	1068	396	0.48142363027507	-0.0162465285195471	0.452427518620668	1.14620399357939
cela1_red_23_11258157	7	0	A	G	PC10	0.0456775404126293	0.0286736354636821	2.53769779185302	0.11115675553989	0.162875908110518	1.94732028790792	2138	1	0.434985968194574	674	1068	396	0.48142363027507	-0.0162465285195471	0.452427518620668	1.303174319916
cela1_red_23_11258157	7	0	A	G	PC3	-0.0631986800835931	0.0688791208909088	0.841861841529237	0.358864825603309	0.435839544151291	0.607211821375112	2138	1	0.434985968194574	674	1068	396	0.48142363027507	-0.0162465285195471	0.452427518620668	1.38643849130396
cela1_red_23_11258157	7	0	A	G	PC9	-0.0819995280572232	0.040817226763272	4.03585651236925	0.0445430592915581	0.0638590014057586	3.43421304659597	2138	1	0.434985968194574	674	1068	396	0.48142363027507	-0.0162465285195471	0.452427518620668	1.17519107219327
cela1_red_23_11258157	7	0	A	G	PC8	0.0340411323615559	0.0412677317354552	0.680435241995283	0.409436890405378	0.455813130905107	0.556156190820755	2138	1	0.434985968194574	674	1068	396	0.48142363027507	-0.0162465285195471	0.452427518620668	1.22346069903694
cela1_red_23_11258157	7	0	A	G	PC2	-0.0537016234613457	0.0828355877810746	0.42028211949616	0.51679630569307	0.581785841309832	0.303356446792133	2138	1	0.434985968194574	674	1068	396	0.48142363027507	-0.0162465285195471	0.452427518620668	1.38543988084139
cela1_red_23_11258157	7	0	A	G	PC6	0.0605422809810139	0.0503209177337985	1.44750626689906	0.228928514929238	0.27962822618529	1.1688958674913	2138	1	0.434985968194574	674	1068	396	0.48142363027507	-0.0162465285195471	0.452427518620668	1.23835348139756
cela1_red_23_11258157	7	0	A	G	PC7	0.0119296985493636	0.0446559000346846	0.0713676251710779	0.789355829243709	0.818404810201541	0.0527148580773608	2138	1	0.434985968194574	674	1068	396	0.48142363027507	-0.0162465285195471	0.452427518620668	1.3538426882672
cela1_red_23_11258157	7	0	A	G	PC11	-0.0345015005390665	0.0221253995101196	2.43160890378525	0.118910796485864	0.198014551115694	1.65695798876055	2138	1	0.434985968194574	674	1068	396	0.48142363027507	-0.0162465285195471	0.452427518620668	1.4675139142207
cela1_red_23_11287089	7	0	A	C	PC10	0.0496854933622764	0.0293373097768239	2.86826081557517	0.090342448945761	0.137923014378289	2.20098015418234	2138	1	0.447146866230122	670	1024	444	0.148995476528121	0.031271017847914	0.148257700677918	1.303174319916
cela1_red_23_11287089	7	0	A	C	PC1	-0.101328423716349	0.147457190004086	0.472205092392494	0.491974468275653	0.555325802175128	0.34786217609592	2138	1	0.447146866230122	670	1024	444	0.148995476528121	0.031271017847914	0.148257700677918	1.35744879679672
cela1_red_23_11287089	7	0	A	C	PC9	-0.112373961365494	0.0418043798410141	7.22583118646928	0.00718618913720759	0.0131512920285633	6.1486437035159	2138	1	0.447146866230122	670	1024	444	0.148995476528121	0.031271017847914	0.148257700677918	1.17519107219327
cela1_red_23_11287089	7	0	A	C	PC6	0.00479037291068644	0.0516455268055005	0.00860346154719327	0.926098323579382	0.933571917896954	0.00694750059367841	2138	1	0.447146866230122	670	1024	444	0.148995476528121	0.031271017847914	0.148257700677918	1.23835348139756
cela1_red_23_11287089	7	0	A	C	PC4	0.0259653583387908	0.0576159713353241	0.203096699182345	0.652232805366977	0.673798699317275	0.177190709786405	2138	1	0.447146866230122	670	1024	444	0.148995476528121	0.031271017847914	0.148257700677918	1.14620399357939
cela1_red_23_11287089	7	0	A	C	PC3	-0.146905379406762	0.0698111569094536	4.42818470898509	0.0353500859529741	0.073912214132353	3.19392799374774	2138	1	0.447146866230122	670	1024	444	0.148995476528121	0.031271017847914	0.148257700677918	1.38643849130396
cela1_red_23_11287089	7	0	A	C	PC8	-0.0444565829103856	0.0422730791060422	1.10597266161747	0.292959081020753	0.34171923895949	0.903970730312834	2138	1	0.447146866230122	670	1024	444	0.148995476528121	0.031271017847914	0.148257700677918	1.22346069903694
cela1_red_23_11287089	7	0	A	C	PC5	0.126274039707936	0.0571720972261004	4.87820336830876	0.0271979145606119	0.0557329382660801	3.6600207700364	2138	1	0.447146866230122	670	1024	444	0.148995476528121	0.031271017847914	0.148257700677918	1.33283488668843
cela1_red_23_11287089	7	0	A	C	PC7	0.00663135561018658	0.0455717168713672	0.0211745336710942	0.884304494744741	0.900475046681361	0.0156403205886467	2138	1	0.447146866230122	670	1024	444	0.148995476528121	0.031271017847914	0.148257700677918	1.3538426882672
cela1_red_23_11287089	7	0	A	C	PC11	-0.0309599470208948	0.0223414423290814	1.92033944877464	0.165819244550628	0.252654374481122	1.30856643345314	2138	1	0.447146866230122	670	1024	444	0.148995476528121	0.031271017847914	0.148257700677918	1.4675139142207
cela1_red_23_11287089	7	0	A	C	PC2	0.0380374243653404	0.084031124442432	0.204899950568003	0.650794481835323	0.700554920622193	0.147895230533977	2138	1	0.447146866230122	670	1024	444	0.148995476528121	0.031271017847914	0.148257700677918	1.38543988084139
cela1_red_23_1131400	7	0	G	A	PC10	-0.0391873572887316	0.0352209429641498	1.2379126330869	0.265873719867731	0.329739410815381	0.949920984605267	2135	0.998596819457437	0.218266978922717	1297	744	94	0.34213570059986	-0.0211712186629706	0.324648122172794	1.303174319916
cela1_red_23_1131400	7	0	G	A	PC1	-0.131877775303783	0.178706643736362	0.544580175513673	0.460540727156499	0.526480914253082	0.401179165504263	2135	0.998596819457437	0.218266978922717	1297	744	94	0.34213570059986	-0.0211712186629706	0.324648122172794	1.35744879679672
cela1_red_23_1131400	7	0	G	A	PC4	0.124136126982642	0.0691938073230823	3.21856235188782	0.0728075483074249	0.0937941455023759	2.80801879064896	2135	0.998596819457437	0.218266978922717	1297	744	94	0.34213570059986	-0.0211712186629706	0.324648122172794	1.14620399357939
cela1_red_23_1131400	7	0	G	A	PC7	-0.127437472978878	0.0547381275998007	5.42018895408702	0.0199052056547059	0.0454042962306177	4.00355890758948	2135	0.998596819457437	0.218266978922717	1297	744	94	0.34213570059986	-0.0211712186629706	0.324648122172794	1.3538426882672
cela1_red_23_1131400	7	0	G	A	PC9	0.0524288951152659	0.050443125875303	1.08028271823949	0.298634318613015	0.337674585371331	0.919240065552354	2135	0.998596819457437	0.218266978922717	1297	744	94	0.34213570059986	-0.0211712186629706	0.324648122172794	1.17519107219327
cela1_red_23_1131400	7	0	G	A	PC5	-0.0843146266229771	0.0692239447899574	1.48351913914865	0.223224731030727	0.291418723935738	1.11305545342875	2135	0.998596819457437	0.218266978922717	1297	744	94	0.34213570059986	-0.0211712186629706	0.324648122172794	1.33283488668843
cela1_red_23_1131400	7	0	G	A	PC2	0.00455167127252577	0.101542839243064	0.0020092925469295	0.964246692000352	0.969621743821293	0.00145029212361726	2135	0.998596819457437	0.218266978922717	1297	744	94	0.34213570059986	-0.0211712186629706	0.324648122172794	1.38543988084139
cela1_red_23_1131400	7	0	G	A	PC6	-0.00128294761459074	0.0623164067747283	0.000423850832110163	0.983574601946621	0.985239553564689	0.000342269665711136	2135	0.998596819457437	0.218266978922717	1297	744	94	0.34213570059986	-0.0211712186629706	0.324648122172794	1.23835348139756
cela1_red_23_1131400	7	0	G	A	PC8	-0.0628536945538307	0.050861511116283	1.52715494650077	0.216539939235487	0.263891651758163	1.24822558477186	2135	0.998596819457437	0.218266978922717	1297	744	94	0.34213570059986	-0.0211712186629706	0.324648122172794	1.22346069903694
cela1_red_23_1131400	7	0	G	A	PC3	-0.108677770673824	0.0842155441329457	1.6653170328991	0.196886955172681	0.273092464253212	1.20114743159854	2135	0.998596819457437	0.218266978922717	1297	744	94	0.34213570059986	-0.0211712186629706	0.324648122172794	1.38643849130396
cela1_red_23_1131400	7	0	G	A	PC11	0.068376914874511	0.026776793777114	6.52081465045116	0.0106619154129106	0.0350355208681821	4.44344315052981	2135	0.998596819457437	0.218266978922717	1297	744	94	0.34213570059986	-0.0211712186629706	0.324648122172794	1.4675139142207
cela1_red_23_11355032	7	0	G	A	PC8	0.0126437928485368	0.0443403498104804	0.0813123501835982	0.775526769778735	0.796561112261328	0.0664609416940029	2137	0.999532273152479	0.42395882077679	720	1022	395	0.330254755673622	0.0208726730184007	0.334735437805183	1.22346069903694
cela1_red_23_11355032	7	0	G	A	PC1	0.0419329649924053	0.153008582416857	0.075106852084163	0.784041360961498	0.814036383839093	0.055329418141884	2137	0.999532273152479	0.42395882077679	720	1022	395	0.330254755673622	0.0208726730184007	0.334735437805183	1.35744879679672
cela1_red_23_11355032	7	0	G	A	PC4	-0.0479790252582346	0.0603558339562526	0.631923245054492	0.426650731420484	0.457779534468197	0.551318306858369	2137	0.999532273152479	0.42395882077679	720	1022	395	0.330254755673622	0.0208726730184007	0.334735437805183	1.14620399357939
cela1_red_23_11355032	7	0	G	A	PC10	-0.0213323177626948	0.0308944938740187	0.476775487439926	0.489886530093655	0.545271247642533	0.365857030907929	2137	0.999532273152479	0.42395882077679	720	1022	395	0.330254755673622	0.0208726730184007	0.334735437805183	1.303174319916
cela1_red_23_11355032	7	0	G	A	PC7	-0.0737696402687384	0.0477525812355862	2.38650103577627	0.122387286426763	0.184280510697916	1.76276095920035	2137	0.999532273152479	0.42395882077679	720	1022	395	0.330254755673622	0.0208726730184007	0.334735437805183	1.3538426882672
cela1_red_23_11355032	7	0	G	A	PC9	0.13619638770644	0.0437265524792696	9.70154053714808	0.00184113598829705	0.0040633464722651	8.25528781378671	2137	0.999532273152479	0.42395882077679	720	1022	395	0.330254755673622	0.0208726730184007	0.334735437805183	1.17519107219327
cela1_red_23_11355032	7	0	G	A	PC3	0.0748910261228624	0.0730195884236658	1.05191537004598	0.305066372022242	0.383730125314125	0.758717661579524	2137	0.999532273152479	0.42395882077679	720	1022	395	0.330254755673622	0.0208726730184007	0.334735437805183	1.38643849130396
cela1_red_23_11355032	7	0	G	A	PC5	-0.0842940955691519	0.0596358108758924	1.99792901028397	0.157514294907593	0.220824193009411	1.49900713902233	2137	0.999532273152479	0.42395882077679	720	1022	395	0.330254755673622	0.0208726730184007	0.334735437805183	1.33283488668843
cela1_red_23_11355032	7	0	G	A	PC11	0.038832943495993	0.0236055583350403	2.70627588378928	0.0999540866958499	0.174468496423211	1.84412281039693	2137	0.999532273152479	0.42395882077679	720	1022	395	0.330254755673622	0.0208726730184007	0.334735437805183	1.4675139142207
cela1_red_23_11355032	7	0	G	A	PC2	0.0584219159858264	0.0875166915616417	0.445625268442588	0.504419799464894	0.570618373791066	0.321648939520894	2137	0.999532273152479	0.42395882077679	720	1022	395	0.330254755673622	0.0208726730184007	0.334735437805183	1.38543988084139
cela1_red_23_11355032	7	0	G	A	PC6	0.00162042317436097	0.0541265827344616	0.000896263423769028	0.976116771796309	0.97853735714122	0.000723754111594647	2137	0.999532273152479	0.42395882077679	720	1022	395	0.330254755673622	0.0208726730184007	0.334735437805183	1.23835348139756
cela1_red_23_11364675	7	0	A	C	PC8	0.0264623729220987	0.0442444782173965	0.357716864521751	0.549776972737882	0.588698649004362	0.29238116500459	2135	0.998596819457437	0.380327868852459	816	1014	305	0.747986884966346	-0.00760419110172805	0.725235356536167	1.22346069903694
cela1_red_23_11364675	7	0	A	C	PC7	-0.103988715857481	0.0474956459003291	4.79363358265163	0.0285651060373954	0.0598779780177713	3.54076114174466	2135	0.998596819457437	0.380327868852459	816	1014	305	0.747986884966346	-0.00760419110172805	0.725235356536167	1.3538426882672
cela1_red_23_11364675	7	0	A	C	PC10	-0.00744495359554791	0.0307535724520925	0.0586047537707941	0.808714930503548	0.832057783896995	0.0449707708900923	2135	0.998596819457437	0.380327868852459	816	1014	305	0.747986884966346	-0.00760419110172805	0.725235356536167	1.303174319916
cela1_red_23_11364675	7	0	A	C	PC1	0.0131239716733014	0.153437461010886	0.00731590002095262	0.931837633816967	0.941477583212584	0.0053894482342292	2135	0.998596819457437	0.380327868852459	816	1014	305	0.747986884966346	-0.00760419110172805	0.725235356536167	1.35744879679672
cela1_red_23_11364675	7	0	A	C	PC4	-0.0173411810313511	0.060166839559604	0.0830697579607746	0.773179681994107	0.787768406927039	0.0724737991021672	2135	0.998596819457437	0.380327868852459	816	1014	305	0.747986884966346	-0.00760419110172805	0.725235356536167	1.14620399357939
cela1_red_23_11364675	7	0	A	C	PC3	0.0565930737750104	0.0729445359193944	0.601923132698277	0.437845203177647	0.509959298008273	0.434150621519577	2135	0.998596819457437	0.380327868852459	816	1014	305	0.747986884966346	-0.00760419110172805	0.725235356536167	1.38643849130396
cela1_red_23_11364675	7	0	A	C	PC9	0.139270121038613	0.043604721529823	10.2011438422018	0.00140353569851426	0.00321648091936964	8.68041298438664	2135	0.998596819457437	0.380327868852459	816	1014	305	0.747986884966346	-0.00760419110172805	0.725235356536167	1.17519107219327
cela1_red_23_11364675	7	0	A	C	PC5	-0.0735011455674472	0.0597603138150979	1.51273368272364	0.218722424067284	0.28671673924746	1.13497455523707	2135	0.998596819457437	0.380327868852459	816	1014	305	0.747986884966346	-0.00760419110172805	0.725235356536167	1.33283488668843
cela1_red_23_11364675	7	0	A	C	PC11	0.0312299236436779	0.0234973729494619	1.76645762888503	0.183821083626022	0.272581908892962	1.20370758448521	2135	0.998596819457437	0.380327868852459	816	1014	305	0.747986884966346	-0.00760419110172805	0.725235356536167	1.4675139142207
cela1_red_23_11364675	7	0	A	C	PC6	-0.000476958371350304	0.0541652192847041	7.75389543505858e-05	0.9929742220613	0.993686456390389	6.26145567605449e-05	2135	0.998596819457437	0.380327868852459	816	1014	305	0.747986884966346	-0.00760419110172805	0.725235356536167	1.23835348139756
cela1_red_23_11364675	7	0	A	C	PC2	0.0514515596640179	0.0875265784508103	0.345555003081279	0.556640185010419	0.617484488316456	0.249418980830421	2135	0.998596819457437	0.380327868852459	816	1014	305	0.747986884966346	-0.00760419110172805	0.725235356536167	1.38543988084139
cela1_red_23_11413380	7	0	G	A	PC10	-0.0376712471236801	0.0293585180120618	1.64646209880751	0.199441143169241	0.261003911829849	1.2634242968459	2137	0.999532273152479	0.492746841366402	543	1082	512	0.573804548924386	-0.0128476712117549	0.552560597794182	1.303174319916
cela1_red_23_11413380	7	0	G	A	PC5	-0.103931965287526	0.0571781435837005	3.30398583994813	0.069111993798606	0.115381744054924	2.47891608551547	2137	0.999532273152479	0.492746841366402	543	1082	512	0.573804548924386	-0.0128476712117549	0.552560597794182	1.33283488668843
cela1_red_23_11413380	7	0	G	A	PC7	-0.0227808238467505	0.0453750546095163	0.252060347291069	0.615628045534923	0.666113979813406	0.186181414927671	2137	0.999532273152479	0.492746841366402	543	1082	512	0.573804548924386	-0.0128476712117549	0.552560597794182	1.3538426882672
cela1_red_23_11413380	7	0	G	A	PC6	-0.0368613363091264	0.0518490430854099	0.505429585134786	0.477124075348272	0.522911793231371	0.408146456344902	2137	0.999532273152479	0.492746841366402	543	1082	512	0.573804548924386	-0.0128476712117549	0.552560597794182	1.23835348139756
cela1_red_23_11413380	7	0	G	A	PC3	0.0896023928662557	0.0696932354093465	1.65294332355385	0.198558802004932	0.274881686574626	1.19222261493854	2137	0.999532273152479	0.492746841366402	543	1082	512	0.573804548924386	-0.0128476712117549	0.552560597794182	1.38643849130396
cela1_red_23_11413380	7	0	G	A	PC1	0.0992675871738321	0.146964112508227	0.456238929026679	0.499386980444281	0.562088906755175	0.336100286142138	2137	0.999532273152479	0.492746841366402	543	1082	512	0.573804548924386	-0.0128476712117549	0.552560597794182	1.35744879679672
cela1_red_23_11413380	7	0	G	A	PC2	-0.0457969002164191	0.0837128098267508	0.299287327736758	0.584329547540651	0.642086796374978	0.21602332362123	2137	0.999532273152479	0.492746841366402	543	1082	512	0.573804548924386	-0.0128476712117549	0.552560597794182	1.38543988084139
cela1_red_23_11413380	7	0	G	A	PC9	0.0902720916552965	0.0417277789060149	4.68011444934023	0.0305137154556278	0.0459772293609492	3.98242852594657	2137	0.999532273152479	0.492746841366402	543	1082	512	0.573804548924386	-0.0128476712117549	0.552560597794182	1.17519107219327
cela1_red_23_11413380	7	0	G	A	PC8	0.0100996986061735	0.042302616788573	0.0570009851110127	0.811300380949125	0.829106952066248	0.0465899600664587	2137	0.999532273152479	0.492746841366402	543	1082	512	0.573804548924386	-0.0128476712117549	0.552560597794182	1.22346069903694
cela1_red_23_11413380	7	0	G	A	PC11	0.0226940876416761	0.0223954240323087	1.02684968912474	0.310899735295017	0.402877598903134	0.699720581300271	2137	0.999532273152479	0.492746841366402	543	1082	512	0.573804548924386	-0.0128476712117549	0.552560597794182	1.4675139142207
cela1_red_23_11413380	7	0	G	A	PC4	0.0227022945996098	0.0575088175271969	0.155837019825442	0.693018557285181	0.712331589565152	0.135959236487032	2137	0.999532273152479	0.492746841366402	543	1082	512	0.573804548924386	-0.0128476712117549	0.552560597794182	1.14620399357939
cela1_red_23_11429036	7	0	A	G	PC10	0.0316243654575398	0.0300592286156633	1.10684798146201	0.292768155140917	0.356736963980802	0.849347600352777	2137	0.999532273152479	0.457182966775854	621	1078	438	0.459054377955463	-0.0163440158119507	0.449874135858075	1.303174319916
cela1_red_23_11429036	7	0	A	G	PC8	0.0394412441162681	0.0432423658364441	0.831921442112188	0.361717511827049	0.409595683814963	0.679973980992642	2137	0.999532273152479	0.457182966775854	621	1078	438	0.459054377955463	-0.0163440158119507	0.449874135858075	1.22346069903694
cela1_red_23_11429036	7	0	A	G	PC11	-0.0222191947166459	0.0230232619293824	0.931371449938924	0.334506808069439	0.425651361027873	0.634659365688886	2137	0.999532273152479	0.457182966775854	621	1078	438	0.459054377955463	-0.0163440158119507	0.449874135858075	1.4675139142207
cela1_red_23_11429036	7	0	A	G	PC7	0.039104599425527	0.0464544997454374	0.708598302569911	0.399909534541046	0.469395859545622	0.523397813284242	2137	0.999532273152479	0.457182966775854	621	1078	438	0.459054377955463	-0.0163440158119507	0.449874135858075	1.3538426882672
cela1_red_23_11429036	7	0	A	G	PC2	-0.0497939672301425	0.0854275755429022	0.339748302890625	0.559974542289012	0.620455594987442	0.245227748665855	2137	0.999532273152479	0.457182966775854	621	1078	438	0.459054377955463	-0.0163440158119507	0.449874135858075	1.38543988084139
cela1_red_23_11429036	7	0	A	G	PC6	0.0407112819978375	0.0530294944377737	0.589378899562251	0.442659394947024	0.490268233068147	0.475937531904945	2137	0.999532273152479	0.457182966775854	621	1078	438	0.459054377955463	-0.0163440158119507	0.449874135858075	1.23835348139756
cela1_red_23_11429036	7	0	A	G	PC5	0.0709689362020579	0.058397399921332	1.4768948245033	0.224260988492248	0.292498527865168	1.10808535944974	2137	0.999532273152479	0.457182966775854	621	1078	438	0.459054377955463	-0.0163440158119507	0.449874135858075	1.33283488668843
cela1_red_23_11429036	7	0	A	G	PC1	-0.067325567945931	0.149736452007172	0.202164536655416	0.652979338043484	0.699560213752487	0.148929769677118	2137	0.999532273152479	0.457182966775854	621	1078	438	0.459054377955463	-0.0163440158119507	0.449874135858075	1.35744879679672
cela1_red_23_11429036	7	0	A	G	PC4	0.0440171117749255	0.0587202742995379	0.561910223428903	0.453491606859053	0.483822141568473	0.490235792735424	2137	0.999532273152479	0.457182966775854	621	1078	438	0.459054377955463	-0.0163440158119507	0.449874135858075	1.14620399357939
cela1_red_23_11429036	7	0	A	G	PC3	-0.124199841095822	0.0711858611230743	3.0440697151612	0.0810325303348206	0.138404958831363	2.19560386865647	2137	0.999532273152479	0.457182966775854	621	1078	438	0.459054377955463	-0.0163440158119507	0.449874135858075	1.38643849130396
cela1_red_23_11429036	7	0	A	G	PC9	-0.0921127361197017	0.0426565558433761	4.66302551425652	0.0308188400198348	0.0463759295676612	3.96788711605327	2137	0.999532273152479	0.457182966775854	621	1078	438	0.459054377955463	-0.0163440158119507	0.449874135858075	1.17519107219327
cela1_red_23_11625009	7	0	G	A	PC9	-0.120520065198927	0.0422037156718577	8.15487557103912	0.00429455464923534	0.00843272337034541	6.93919122089616	2136	0.999064546304958	0.441947565543071	678	1028	430	0.272745180597014	0.024300420884996	0.261478987136096	1.17519107219327
cela1_red_23_11625009	7	0	G	A	PC7	0.0259414486859649	0.0460317265316507	0.317595193950071	0.573056441980087	0.628142597098356	0.234587959666544	2136	0.999064546304958	0.441947565543071	678	1028	430	0.272745180597014	0.024300420884996	0.261478987136096	1.3538426882672
cela1_red_23_11625009	7	0	G	A	PC2	0.0623859638622956	0.0842826803060803	0.547894703322484	0.459179195386546	0.529440016295444	0.395466242093264	2136	0.999064546304958	0.441947565543071	678	1028	430	0.272745180597014	0.024300420884996	0.261478987136096	1.38543988084139
cela1_red_23_11625009	7	0	G	A	PC6	0.0564571832633365	0.0524345579395716	1.15931963535447	0.281606686758936	0.333262631486238	0.936178282509538	2136	0.999064546304958	0.441947565543071	678	1028	430	0.272745180597014	0.024300420884996	0.261478987136096	1.23835348139756
cela1_red_23_11625009	7	0	G	A	PC5	0.100865391254011	0.0575313387294836	3.07379850462562	0.0795633638174756	0.128857816009285	2.30621102082855	2136	0.999064546304958	0.441947565543071	678	1028	430	0.272745180597014	0.024300420884996	0.261478987136096	1.33283488668843
cela1_red_23_11625009	7	0	G	A	PC1	-0.128130174957432	0.147509686441328	0.754504368512572	0.385053857485131	0.455947204984384	0.555825288064667	2136	0.999064546304958	0.441947565543071	678	1028	430	0.272745180597014	0.024300420884996	0.261478987136096	1.35744879679672
cela1_red_23_11625009	7	0	G	A	PC4	-0.121411865478214	0.058218778897924	4.34906681482718	0.0370292308312558	0.0514267023952117	3.79432181286143	2136	0.999064546304958	0.441947565543071	678	1028	430	0.272745180597014	0.024300420884996	0.261478987136096	1.14620399357939
cela1_red_23_11625009	7	0	G	A	PC3	-0.0790093539709139	0.0703898384537621	1.25990292595761	0.261669466178124	0.340450715756916	0.908733372493618	2136	0.999064546304958	0.441947565543071	678	1028	430	0.272745180597014	0.024300420884996	0.261478987136096	1.38643849130396
cela1_red_23_11625009	7	0	G	A	PC11	0.0112744899606727	0.0228577995720742	0.243290397437216	0.621839651751145	0.68388616472394	0.165784048164484	2136	0.999064546304958	0.441947565543071	678	1028	430	0.272745180597014	0.024300420884996	0.261478987136096	1.4675139142207
cela1_red_23_11625009	7	0	G	A	PC8	-0.00279032949631543	0.0428718878439252	0.00423609571264105	0.948106087961997	0.953077907226401	0.00346238805707085	2136	0.999064546304958	0.441947565543071	678	1028	430	0.272745180597014	0.024300420884996	0.261478987136096	1.22346069903694
cela1_red_23_11625009	7	0	G	A	PC10	0.0381684770415348	0.0298658679397894	1.63327525470488	0.201250632670011	0.262922124614176	1.25330527907438	2136	0.999064546304958	0.441947565543071	678	1028	430	0.272745180597014	0.024300420884996	0.261478987136096	1.303174319916
cela1_red_23_11707738	7	0	A	G	PC6	0.0203719127452458	0.0533091187939426	0.146036228181715	0.70235243000183	0.731292980829459	0.117927740645509	2138	1	0.386342376052385	812	1000	326	0.523463474697721	0.0135755625110731	0.530385001106865	1.23835348139756
cela1_red_23_11707738	7	0	A	G	PC2	0.0101770749941617	0.0862157209298295	0.0139339106537437	0.906034389747263	0.920116839414442	0.0100573910470092	2138	1	0.386342376052385	812	1000	326	0.523463474697721	0.0135755625110731	0.530385001106865	1.38543988084139
cela1_red_23_11707738	7	0	A	G	PC9	-0.0507504957515561	0.0429674195908739	1.39508937819251	0.237547502241216	0.275911850372486	1.18711706649442	2138	1	0.386342376052385	812	1000	326	0.523463474697721	0.0135755625110731	0.530385001106865	1.17519107219327
cela1_red_23_11707738	7	0	A	G	PC7	0.0249903427366673	0.0466664031748519	0.28677135421865	0.592296990153585	0.645344403287407	0.211820292493283	2138	1	0.386342376052385	812	1000	326	0.523463474697721	0.0135755625110731	0.530385001106865	1.3538426882672
cela1_red_23_11707738	7	0	A	G	PC5	-0.00650203931779034	0.0589357834973594	0.0121714146994663	0.912152317362006	0.92386894933936	0.00913197487627854	2138	1	0.386342376052385	812	1000	326	0.523463474697721	0.0135755625110731	0.530385001106865	1.33283488668843
cela1_red_23_11707738	7	0	A	G	PC3	-0.0651522905789621	0.071809976534708	0.823170519055847	0.364254808436579	0.440980255526196	0.59373028390293	2138	1	0.386342376052385	812	1000	326	0.523463474697721	0.0135755625110731	0.530385001106865	1.38643849130396
cela1_red_23_11707738	7	0	A	G	PC10	0.0194320721491799	0.030221313829219	0.413439100459596	0.520229094917951	0.573261731511086	0.317255407922899	2138	1	0.386342376052385	812	1000	326	0.523463474697721	0.0135755625110731	0.530385001106865	1.303174319916
cela1_red_23_11707738	7	0	A	G	PC1	0.257903912995058	0.151464950687197	2.89928939694866	0.0886186110203225	0.143891901266569	2.13583702294359	2138	1	0.386342376052385	812	1000	326	0.523463474697721	0.0135755625110731	0.530385001106865	1.35744879679672
cela1_red_23_11707738	7	0	A	G	PC11	-0.0326754886888426	0.0230829427418382	2.00383443038557	0.156901853361506	0.242593114048204	1.36546196323438	2138	1	0.386342376052385	812	1000	326	0.523463474697721	0.0135755625110731	0.530385001106865	1.4675139142207
cela1_red_23_11707738	7	0	A	G	PC4	0.0996993880390055	0.0591586574077221	2.84019636160979	0.0919329786914294	0.11545519581352	2.47791525550383	2138	1	0.386342376052385	812	1000	326	0.523463474697721	0.0135755625110731	0.530385001106865	1.14620399357939
cela1_red_23_11707738	7	0	A	G	PC8	-0.0688202943022287	0.0435042910733159	2.50246988043668	0.113667907167152	0.152666575954745	2.04540275172429	2138	1	0.386342376052385	812	1000	326	0.523463474697721	0.0135755625110731	0.530385001106865	1.22346069903694
cela1_red_23_11742668	7	0	G	A	PC2	-0.0646854556250937	0.0883929223429205	0.535523210358153	0.464293998165648	0.534125557199304	0.386536592286433	2138	1	0.469363891487371	613	1043	482	0.339698272033715	0.0206450187675002	0.339789955980875	1.38543988084139
cela1_red_23_11742668	7	0	G	A	PC1	-0.106985004752664	0.15507701026996	0.475938657579104	0.490267719971846	0.553766554459226	0.350612604101322	2138	1	0.469363891487371	613	1043	482	0.339698272033715	0.0206450187675002	0.339789955980875	1.35744879679672
cela1_red_23_11742668	7	0	G	A	PC5	0.0366075707381334	0.0601142532921847	0.370840285457903	0.542546596506356	0.597860908725318	0.278234227781429	2138	1	0.469363891487371	613	1043	482	0.339698272033715	0.0206450187675002	0.339789955980875	1.33283488668843
cela1_red_23_11742668	7	0	G	A	PC11	-0.0276499470218083	0.0235991077368432	1.37276892978607	0.241336712423813	0.333453725209723	0.935438442173177	2138	1	0.469363891487371	613	1043	482	0.339698272033715	0.0206450187675002	0.339789955980875	1.4675139142207
cela1_red_23_11742668	7	0	G	A	PC3	-0.103801970622614	0.0735168830148353	1.99359541403147	0.157965454391574	0.230475316910107	1.43792561050182	2138	1	0.469363891487371	613	1043	482	0.339698272033715	0.0206450187675002	0.339789955980875	1.38643849130396
cela1_red_23_11742668	7	0	G	A	PC4	-0.00761354200318777	0.0606286766176257	0.0157694780394411	0.900067100751623	0.906626672098006	0.0137580030498723	2138	1	0.469363891487371	613	1043	482	0.339698272033715	0.0206450187675002	0.339789955980875	1.14620399357939
cela1_red_23_11742668	7	0	G	A	PC8	0.0506420713044369	0.044474118207817	1.2966066022891	0.254833998281477	0.303263983186771	1.05978606694088	2138	1	0.469363891487371	613	1043	482	0.339698272033715	0.0206450187675002	0.339789955980875	1.22346069903694
cela1_red_23_11742668	7	0	G	A	PC9	-0.0515511578581852	0.0440707796165262	1.36828126885227	0.242107405098247	0.280574432123846	1.16430536380661	2138	1	0.469363891487371	613	1043	482	0.339698272033715	0.0206450187675002	0.339789955980875	1.17519107219327
cela1_red_23_11742668	7	0	G	A	PC7	0.0797312499871103	0.0479800567085536	2.76144012929507	0.0965612776909512	0.153239329900104	2.03970531674509	2138	1	0.469363891487371	613	1043	482	0.339698272033715	0.0206450187675002	0.339789955980875	1.3538426882672
cela1_red_23_11742668	7	0	G	A	PC10	0.0612669048383563	0.0308917189960445	3.93339652655616	0.0473362474666861	0.0823287350118039	3.01831954976654	2138	1	0.469363891487371	613	1043	482	0.339698272033715	0.0206450187675002	0.339789955980875	1.303174319916
cela1_red_23_11742668	7	0	G	A	PC6	0.0561438682860565	0.0542481480135014	1.07111186807627	0.30069443615804	0.352357610636139	0.864948404608557	2138	1	0.469363891487371	613	1043	482	0.339698272033715	0.0206450187675002	0.339789955980875	1.23835348139756
cela1_red_23_11793299	7	0	G	A	PC1	-0.324021979772618	0.16832550772542	3.70551927105414	0.0542327939933908	0.098493637741541	2.72976725147818	2136	0.999064546304958	0.250468164794007	1213	776	147	0.134206126308417	0.0324178229727915	0.136710751870875	1.35744879679672
cela1_red_23_11793299	7	0	G	A	PC9	0.0136660551283359	0.0475363525725124	0.082648433307198	0.773739909710211	0.790860309827402	0.0703276558704195	2136	0.999064546304958	0.250468164794007	1213	776	147	0.134206126308417	0.0324178229727915	0.136710751870875	1.17519107219327
cela1_red_23_11793299	7	0	G	A	PC3	-0.0730131780813794	0.0794552359641984	0.84441795986752	0.358136281374957	0.435143660644109	0.609055479319056	2136	0.999064546304958	0.250468164794007	1213	776	147	0.134206126308417	0.0324178229727915	0.136710751870875	1.38643849130396
cela1_red_23_11793299	7	0	G	A	PC7	0.0450898238835169	0.0517041918335052	0.760511121632688	0.383168615772303	0.453558970513949	0.561742607337989	2136	0.999064546304958	0.250468164794007	1213	776	147	0.134206126308417	0.0324178229727915	0.136710751870875	1.3538426882672
cela1_red_23_11793299	7	0	G	A	PC5	0.110442456823256	0.065235097802921	2.86621973850278	0.0904571121699154	0.142526371754409	2.15046872431754	2136	0.999064546304958	0.250468164794007	1213	776	147	0.134206126308417	0.0324178229727915	0.136710751870875	1.33283488668843
cela1_red_23_11793299	7	0	G	A	PC6	-0.0169852538191602	0.0587160332684149	0.0836817331754318	0.77236868359991	0.794900866186714	0.0675749973109389	2136	0.999064546304958	0.250468164794007	1213	776	147	0.134206126308417	0.0324178229727915	0.136710751870875	1.23835348139756
cela1_red_23_11793299	7	0	G	A	PC10	-0.0194957653720718	0.0331645146331067	0.345567815528226	0.556632869547368	0.606587690940602	0.265173899030255	2136	0.999064546304958	0.250468164794007	1213	776	147	0.134206126308417	0.0324178229727915	0.136710751870875	1.303174319916
cela1_red_23_11793299	7	0	G	A	PC11	0.0152842109260606	0.0252730455959706	0.365738671539033	0.545336269614917	0.617622502177569	0.249223307523631	2136	0.999064546304958	0.250468164794007	1213	776	147	0.134206126308417	0.0324178229727915	0.136710751870875	1.4675139142207
cela1_red_23_11793299	7	0	G	A	PC8	-0.059388035223515	0.0479030752769327	1.53699029297797	0.215066350544599	0.262359348233253	1.25626454056745	2136	0.999064546304958	0.250468164794007	1213	776	147	0.134206126308417	0.0324178229727915	0.136710751870875	1.22346069903694
cela1_red_23_11793299	7	0	G	A	PC4	-0.0364809827907904	0.0651635250315856	0.313417989393683	0.57559030517187	0.60103348814236	0.273439973293876	2136	0.999064546304958	0.250468164794007	1213	776	147	0.134206126308417	0.0324178229727915	0.136710751870875	1.14620399357939
cela1_red_23_11793299	7	0	G	A	PC2	-0.0661973643145219	0.0957790729822237	0.477683387040012	0.489473525111028	0.557078309064183	0.344788246423158	2136	0.999064546304958	0.250468164794007	1213	776	147	0.134206126308417	0.0324178229727915	0.136710751870875	1.38543988084139
cela1_red_23_1181802	7	0	C	A	PC1	-0.177939740385111	0.263516982323973	0.455962040122736	0.499517190461461	0.562207582652937	0.335896308721704	2121	0.992048643592142	0.0919377652050919	1745	362	14	0.362920794130498	-0.0221822829299465	0.291393289817647	1.35744879679672
cela1_red_23_1181802	7	0	C	A	PC3	0.106593457890468	0.123876944188741	0.740423398589134	0.389525282208042	0.464910343856429	0.534047058872955	2121	0.992048643592142	0.0919377652050919	1745	362	14	0.362920794130498	-0.0221822829299465	0.291393289817647	1.38643849130396
cela1_red_23_1181802	7	0	C	A	PC5	-0.0525571140562317	0.102021368234437	0.265387664370844	0.606442683768416	0.655435993453713	0.199115184499881	2121	0.992048643592142	0.0919377652050919	1745	362	14	0.362920794130498	-0.0221822829299465	0.291393289817647	1.33283488668843
cela1_red_23_1181802	7	0	C	A	PC6	-0.0200631277928059	0.0915372555845732	0.0480398346339222	0.826509901512451	0.843858697431075	0.0387933133435425	2121	0.992048643592142	0.0919377652050919	1745	362	14	0.362920794130498	-0.0221822829299465	0.291393289817647	1.23835348139756
cela1_red_23_1181802	7	0	C	A	PC10	0.0197399599922757	0.051659316902168	0.146014241908552	0.702373767266866	0.737827771789261	0.112045057731006	2121	0.992048643592142	0.0919377652050919	1745	362	14	0.362920794130498	-0.0221822829299465	0.291393289817647	1.303174319916
cela1_red_23_1181802	7	0	C	A	PC7	-0.143809237444271	0.0803017326336336	3.2071829535354	0.0733156109927291	0.123770432556783	2.36894801835531	2121	0.992048643592142	0.0919377652050919	1745	362	14	0.362920794130498	-0.0221822829299465	0.291393289817647	1.3538426882672
cela1_red_23_1181802	7	0	C	A	PC2	0.0236209537323102	0.149374269180407	0.0250059449577655	0.874352248481136	0.893128233485601	0.0180491014468121	2121	0.992048643592142	0.0919377652050919	1745	362	14	0.362920794130498	-0.0221822829299465	0.291393289817647	1.38543988084139
cela1_red_23_1181802	7	0	C	A	PC4	0.265759291026107	0.101216642548134	6.89402824756744	0.0086484162009528	0.0141875051752192	6.01466081621178	2121	0.992048643592142	0.0919377652050919	1745	362	14	0.362920794130498	-0.0221822829299465	0.291393289817647	1.14620399357939
cela1_red_23_1181802	7	0	C	A	PC8	-0.0514296153374752	0.0746268572763917	0.474937264587478	0.490724521689617	0.533251466024701	0.388191680338673	2121	0.992048643592142	0.0919377652050919	1745	362	14	0.362920794130498	-0.0221822829299465	0.291393289817647	1.22346069903694
cela1_red_23_1181802	7	0	C	A	PC11	-0.0100461355336717	0.039536879489298	0.0645644250653437	0.799421928851548	0.83386145682586	0.0439957839170674	2121	0.992048643592142	0.0919377652050919	1745	362	14	0.362920794130498	-0.0221822829299465	0.291393289817647	1.4675139142207
cela1_red_23_1181802	7	0	C	A	PC9	0.0442440044796587	0.0739482316459025	0.357975471069214	0.549632762498487	0.58100642078047	0.30461044126307	2121	0.992048643592142	0.0919377652050919	1745	362	14	0.362920794130498	-0.0221822829299465	0.291393289817647	1.17519107219327
cela1_red_23_1189358	7	0	G	A	PC8	0.0740675477147001	0.050103427966308	2.18535024554752	0.139329365818613	0.181389367519867	1.78620387828374	2138	1	0.273152478952292	1123	862	153	0.513361520831269	-0.0153624759789143	0.476291269876056	1.22346069903694
cela1_red_23_1189358	7	0	G	A	PC2	4.29781941094818e-05	0.0994295356844149	1.86838126303708e-07	0.999655116196337	0.999706992348903	1.34858342745439e-07	2138	1	0.273152478952292	1123	862	153	0.513361520831269	-0.0153624759789143	0.476291269876056	1.38543988084139
cela1_red_23_1189358	7	0	G	A	PC9	-0.0230224013814342	0.0497439997939228	0.214200182644791	0.643495074567671	0.669431027541929	0.182268388275811	2138	1	0.273152478952292	1123	862	153	0.513361520831269	-0.0153624759789143	0.476291269876056	1.17519107219327
cela1_red_23_1189358	7	0	G	A	PC7	0.0392424076374912	0.054201163346483	0.524196447407667	0.469057065854356	0.533779349302209	0.387191548878248	2138	1	0.273152478952292	1123	862	153	0.513361520831269	-0.0153624759789143	0.476291269876056	1.3538426882672
cela1_red_23_1189358	7	0	G	A	PC5	0.00696979979622392	0.0674844757723335	0.0106667680063559	0.91774071150391	0.928716447025793	0.0080030678314991	2138	1	0.273152478952292	1123	862	153	0.513361520831269	-0.0153624759789143	0.476291269876056	1.33283488668843
cela1_red_23_1189358	7	0	G	A	PC1	0.130075891181771	0.173999166078139	0.558855187237596	0.454721873084472	0.521110328040086	0.411695224568597	2138	1	0.273152478952292	1123	862	153	0.513361520831269	-0.0153624759789143	0.476291269876056	1.35744879679672
cela1_red_23_1189358	7	0	G	A	PC4	-0.00880236167333308	0.068394002200131	0.016563891686594	0.897594415383553	0.904314683740803	0.0144510853036447	2138	1	0.273152478952292	1123	862	153	0.513361520831269	-0.0153624759789143	0.476291269876056	1.14620399357939
cela1_red_23_1189358	7	0	G	A	PC10	0.0828400508352779	0.034839929067686	5.65361446134624	0.017419431530323	0.0372632177327474	4.33834090723233	2138	1	0.273152478952292	1123	862	153	0.513361520831269	-0.0153624759789143	0.476291269876056	1.303174319916
cela1_red_23_1189358	7	0	G	A	PC11	-0.00835352434925334	0.0266069032338899	0.0985713774329344	0.753550819382084	0.795504274921875	0.0671689559313508	2138	1	0.273152478952292	1123	862	153	0.513361520831269	-0.0153624759789143	0.476291269876056	1.4675139142207
cela1_red_23_1189358	7	0	G	A	PC3	-0.0646222735281968	0.0827014782417154	0.610573458456645	0.434571974579887	0.506934344684941	0.44038986387517	2138	1	0.273152478952292	1123	862	153	0.513361520831269	-0.0153624759789143	0.476291269876056	1.38643849130396
cela1_red_23_1189358	7	0	G	A	PC6	0.106274584601245	0.061010381520023	3.03424993005289	0.081524219881045	0.117507704711092	2.45022925653551	2138	1	0.273152478952292	1123	862	153	0.513361520831269	-0.0153624759789143	0.476291269876056	1.23835348139756
cela1_red_23_11962963	7	0	A	G	PC5	0.116075243368126	0.116089587903955	0.999752886544756	0.317370309473609	0.386446130599853	0.750095076689319	2138	1	0.0495790458372311	1932	200	6	0.646117389462539	0.00739117515970881	0.737689586002689	1.33283488668843
cela1_red_23_11962963	7	0	A	G	PC2	-0.129287536073842	0.171103214877155	0.570948555448793	0.449882231755554	0.520902343024944	0.412106337737334	2138	1	0.0495790458372311	1932	200	6	0.646117389462539	0.00739117515970881	0.737689586002689	1.38543988084139
cela1_red_23_11962963	7	0	A	G	PC7	-0.114510857788271	0.0917352362314325	1.55819199370346	0.21193014361677	0.283352416336015	1.15094021425622	2138	1	0.0495790458372311	1932	200	6	0.646117389462539	0.00739117515970881	0.737689586002689	1.3538426882672
cela1_red_23_11962963	7	0	A	G	PC11	-0.00630791992919299	0.0433705822310829	0.0211534807190628	0.884361620035602	0.904435297329061	0.0144145009557173	2138	1	0.0495790458372311	1932	200	6	0.646117389462539	0.00739117515970881	0.737689586002689	1.4675139142207
cela1_red_23_11962963	7	0	A	G	PC1	-0.215048707877308	0.302447877655992	0.505559868536665	0.477067298137039	0.541680596375508	0.372433840399487	2138	1	0.0495790458372311	1932	200	6	0.646117389462539	0.00739117515970881	0.737689586002689	1.35744879679672
cela1_red_23_11962963	7	0	A	G	PC4	0.188143720845962	0.11608360205027	2.62686470852514	0.105069005584591	0.130059423068735	2.29179511085274	2138	1	0.0495790458372311	1932	200	6	0.646117389462539	0.00739117515970881	0.737689586002689	1.14620399357939
cela1_red_23_11962963	7	0	A	G	PC8	-0.107853026403818	0.0847948666660934	1.61780267424016	0.203398445674766	0.250176674927856	1.32231683086643	2138	1	0.0495790458372311	1932	200	6	0.646117389462539	0.00739117515970881	0.737689586002689	1.22346069903694
cela1_red_23_11962963	7	0	A	G	PC3	-0.040589050299524	0.140983075608953	0.0828865032487833	0.773423162945935	0.806838046726968	0.059783758002007	2138	1	0.0495790458372311	1932	200	6	0.646117389462539	0.00739117515970881	0.737689586002689	1.38643849130396
cela1_red_23_11962963	7	0	A	G	PC9	-0.0338636588412218	0.0848149215038584	0.159412815208015	0.689697699713614	0.712645976948856	0.135648422609696	2138	1	0.0495790458372311	1932	200	6	0.646117389462539	0.00739117515970881	0.737689586002689	1.17519107219327
cela1_red_23_11962963	7	0	A	G	PC6	0.104072846749828	0.103621159945663	1.00873704290738	0.315205594648067	0.366769849773094	0.814579244182332	2138	1	0.0495790458372311	1932	200	6	0.646117389462539	0.00739117515970881	0.737689586002689	1.23835348139756
cela1_red_23_11962963	7	0	A	G	PC10	-0.0910119060970575	0.0581860168115842	2.44657855062382	0.117781345838215	0.170630029350815	1.87739929588355	2138	1	0.0495790458372311	1932	200	6	0.646117389462539	0.00739117515970881	0.737689586002689	1.303174319916
cela1_red_23_11988646	7	0	G	A	PC5	-0.0626038948655752	0.0602430838757057	1.07991187249686	0.298717271552453	0.368050250194449	0.810236799233263	2138	1	0.444106641721235	659	1059	420	0.895528207594959	-0.00318148980388013	0.88304406026513	1.33283488668843
cela1_red_23_11988646	7	0	G	A	PC6	-0.0424000311089231	0.0543967313858368	0.607556598046886	0.4357092801568	0.483652445742925	0.490616457395687	2138	1	0.444106641721235	659	1059	420	0.895528207594959	-0.00318148980388013	0.88304406026513	1.23835348139756
cela1_red_23_11988646	7	0	G	A	PC3	0.0507648114672365	0.0732771690511285	0.47994137328684	0.488448873312665	0.556290087572459	0.346168529146541	2138	1	0.444106641721235	659	1059	420	0.895528207594959	-0.00318148980388013	0.88304406026513	1.38643849130396
cela1_red_23_11988646	7	0	G	A	PC7	-0.0324024062447584	0.0475955631103739	0.46346995589923	0.496006734145669	0.558483564772289	0.342336639194345	2138	1	0.444106641721235	659	1059	420	0.895528207594959	-0.00318148980388013	0.88304406026513	1.3538426882672
cela1_red_23_11988646	7	0	G	A	PC4	-0.0184910830371764	0.0601977770567288	0.0943547545699337	0.758712311767188	0.774178577333656	0.0823193385282845	2138	1	0.444106641721235	659	1059	420	0.895528207594959	-0.00318148980388013	0.88304406026513	1.14620399357939
cela1_red_23_11988646	7	0	G	A	PC1	-0.0730920784945678	0.154843191262421	0.222821142699692	0.636898705655956	0.685366825543713	0.164146996354854	2138	1	0.444106641721235	659	1059	420	0.895528207594959	-0.00318148980388013	0.88304406026513	1.35744879679672
cela1_red_23_11988646	7	0	G	A	PC10	-0.0386974074658858	0.0306928167515246	1.58960876170349	0.207382039758443	0.269400398759553	1.21979748788018	2138	1	0.444106641721235	659	1059	420	0.895528207594959	-0.00318148980388013	0.88304406026513	1.303174319916
cela1_red_23_11988646	7	0	G	A	PC2	0.0124479633865495	0.0880985371722054	0.0199645354886831	0.887636176897541	0.904449321150703	0.0144102503217667	2138	1	0.444106641721235	659	1059	420	0.895528207594959	-0.00318148980388013	0.88304406026513	1.38543988084139
cela1_red_23_11988646	7	0	G	A	PC11	0.00311322755261542	0.0234487000098578	0.017627234807863	0.89437718130907	0.912728526716225	0.0120116304431932	2138	1	0.444106641721235	659	1059	420	0.895528207594959	-0.00318148980388013	0.88304406026513	1.4675139142207
cela1_red_23_11988646	7	0	G	A	PC8	-0.014824977509874	0.0443265892477296	0.111856044003742	0.73804087038269	0.762372135676402	0.0914259396250244	2138	1	0.444106641721235	659	1059	420	0.895528207594959	-0.00318148980388013	0.88304406026513	1.22346069903694
cela1_red_23_11988646	7	0	G	A	PC9	0.0189279115644673	0.0438276416414143	0.186513036407799	0.665834772675755	0.690348186820705	0.15870869071504	2138	1	0.444106641721235	659	1059	420	0.895528207594959	-0.00318148980388013	0.88304406026513	1.17519107219327
cela1_red_23_12188345	7	0	G	A	PC3	0.200316405064676	0.0759429400444197	6.95758022272903	0.008346484007555	0.0250806146125882	5.0183114983957	2134	0.998129092609916	0.389175257731959	804	999	331	0.494585059124218	0.0153560078951981	0.478312494220265	1.38643849130396
cela1_red_23_12188345	7	0	G	A	PC5	-0.0803160806841692	0.0622045090326814	1.66709857929654	0.196647606931811	0.26340135431105	1.2507915241014	2134	0.998129092609916	0.389175257731959	804	999	331	0.494585059124218	0.0153560078951981	0.478312494220265	1.33283488668843
cela1_red_23_12188345	7	0	G	A	PC7	0.0508317297748834	0.0495985849438182	1.05034314443934	0.305428070860308	0.378421474317295	0.775823626734422	2134	0.998129092609916	0.389175257731959	804	999	331	0.494585059124218	0.0153560078951981	0.478312494220265	1.3538426882672
cela1_red_23_12188345	7	0	G	A	PC2	-0.120880481132727	0.0914613818224028	1.74677449791248	0.186282737249712	0.261498091677132	1.26080858654917	2134	0.998129092609916	0.389175257731959	804	999	331	0.494585059124218	0.0153560078951981	0.478312494220265	1.38543988084139
cela1_red_23_12188345	7	0	G	A	PC8	0.057296136851799	0.0459546603921303	1.55450298379269	0.212471907758987	0.259658162749049	1.27057860135297	2134	0.998129092609916	0.389175257731959	804	999	331	0.494585059124218	0.0153560078951981	0.478312494220265	1.22346069903694
cela1_red_23_12188345	7	0	G	A	PC1	0.0824125663817856	0.160509642827545	0.2636238027893	0.607641412887981	0.659439357586673	0.194205338287082	2134	0.998129092609916	0.389175257731959	804	999	331	0.494585059124218	0.0153560078951981	0.478312494220265	1.35744879679672
cela1_red_23_12188345	7	0	G	A	PC11	-0.00120866464783122	0.0243822069942465	0.00245734204481352	0.960463790624844	0.967359217391383	0.00167449318265473	2134	0.998129092609916	0.389175257731959	804	999	331	0.494585059124218	0.0153560078951981	0.478312494220265	1.4675139142207
cela1_red_23_12188345	7	0	G	A	PC9	0.0540699142553447	0.0455485659264063	1.40916531757752	0.235195004682954	0.273502705358433	1.19909464164629	2134	0.998129092609916	0.389175257731959	804	999	331	0.494585059124218	0.0153560078951981	0.478312494220265	1.17519107219327
cela1_red_23_12188345	7	0	G	A	PC10	-0.0486957012013947	0.0319063136751633	2.32931373120662	0.126957837509204	0.181241399055499	1.78741531014574	2134	0.998129092609916	0.389175257731959	804	999	331	0.494585059124218	0.0153560078951981	0.478312494220265	1.303174319916
cela1_red_23_12188345	7	0	G	A	PC6	-0.0209222419986569	0.0561198828484324	0.138989800213687	0.709287359908457	0.73761092089439	0.112237581838772	2134	0.998129092609916	0.389175257731959	804	999	331	0.494585059124218	0.0153560078951981	0.478312494220265	1.23835348139756
cela1_red_23_12188345	7	0	G	A	PC4	-0.0158007570353776	0.0626173389695961	0.0636746512499027	0.800779535143438	0.813668524859715	0.0555526342663124	2134	0.998129092609916	0.389175257731959	804	999	331	0.494585059124218	0.0153560078951981	0.478312494220265	1.14620399357939
cela1_red_23_12255667	7	0	C	A	PC1	0.0113391756300222	0.178109998211589	0.0040530911015227	0.949237856674931	0.95642318966385	0.00298581509010661	2138	1	0.264733395696913	1151	842	145	0.617295830282303	-0.0116279592515667	0.589975512798895	1.35744879679672
cela1_red_23_12255667	7	0	C	A	PC3	0.153316605290698	0.0843763940329745	3.30169131213998	0.0692085894282582	0.122785950254698	2.38141925000562	2138	1	0.264733395696913	1151	842	145	0.617295830282303	-0.0116279592515667	0.589975512798895	1.38643849130396
cela1_red_23_12255667	7	0	C	A	PC8	0.01562047708565	0.0510266025052795	0.0937120164067693	0.759510094629009	0.781964735906058	0.076595853451227	2138	1	0.264733395696913	1151	842	145	0.617295830282303	-0.0116279592515667	0.589975512798895	1.22346069903694
cela1_red_23_12255667	7	0	C	A	PC5	-0.155282161370424	0.0691508148210694	5.04253046783979	0.0247323370109398	0.0517660936694168	3.7833121853289	2138	1	0.264733395696913	1151	842	145	0.617295830282303	-0.0116279592515667	0.589975512798895	1.33283488668843
cela1_red_23_12255667	7	0	C	A	PC11	0.0157292437640243	0.0271936388254449	0.334565408068677	0.562983096440134	0.633024884268537	0.227981080674348	2138	1	0.264733395696913	1151	842	145	0.617295830282303	-0.0116279592515667	0.589975512798895	1.4675139142207
cela1_red_23_12255667	7	0	C	A	PC6	-0.0548783837822507	0.0624704191107127	0.771709392011461	0.379688757181053	0.429870337227788	0.623173757415806	2138	1	0.264733395696913	1151	842	145	0.617295830282303	-0.0116279592515667	0.589975512798895	1.23835348139756
cela1_red_23_12255667	7	0	C	A	PC7	-0.0175620773921707	0.0549124194977177	0.102284685495635	0.749104959583801	0.783419100558491	0.0755513815468104	2138	1	0.264733395696913	1151	842	145	0.617295830282303	-0.0116279592515667	0.589975512798895	1.3538426882672
cela1_red_23_12255667	7	0	C	A	PC9	0.118536044906968	0.0503625132538901	5.53969781992435	0.0185897924002818	0.0299202257436778	4.7138698982673	2138	1	0.264733395696913	1151	842	145	0.617295830282303	-0.0116279592515667	0.589975512798895	1.17519107219327
cela1_red_23_12255667	7	0	C	A	PC10	-0.0577834705611625	0.0354144562966566	2.66223315669319	0.102756375721463	0.152919544825153	2.04288337792353	2138	1	0.264733395696913	1151	842	145	0.617295830282303	-0.0116279592515667	0.589975512798895	1.303174319916
cela1_red_23_12255667	7	0	C	A	PC2	-0.0697905474581768	0.101405837175465	0.473660643375695	0.491307904282156	0.558743375051181	0.341884660551302	2138	1	0.264733395696913	1151	842	145	0.617295830282303	-0.0116279592515667	0.589975512798895	1.38543988084139
cela1_red_23_12255667	7	0	C	A	PC4	0.0245099501165375	0.0693054369938104	0.125069162659686	0.723600307840954	0.741152842478081	0.109115971816777	2138	1	0.264733395696913	1151	842	145	0.617295830282303	-0.0116279592515667	0.589975512798895	1.14620399357939
cela1_red_23_12299572	7	0	A	G	PC6	-0.000564027144163484	0.0523933228363241	0.000115890576947385	0.99141074026906	0.992281462198996	9.35844075930526e-05	2138	1	0.397567820392891	788	1000	350	0.278659706051721	0.0235659481183778	0.276165662734572	1.23835348139756
cela1_red_23_12299572	7	0	A	G	PC5	0.0989926200243871	0.0579429663151358	2.91879899789581	0.0875530069093966	0.138916718472113	2.18991791635037	2138	1	0.397567820392891	788	1000	350	0.278659706051721	0.0235659481183778	0.276165662734572	1.33283488668843
cela1_red_23_12299572	7	0	A	G	PC1	0.264327925564368	0.149213128697467	3.13813788430418	0.0764810800531808	0.128396034886537	2.31179098004249	2138	1	0.397567820392891	788	1000	350	0.278659706051721	0.0235659481183778	0.276165662734572	1.35744879679672
cela1_red_23_12299572	7	0	A	G	PC11	-0.00120729165328046	0.0226687061103107	0.00283642256729344	0.95752628395976	0.964933329676056	0.00193280795487359	2138	1	0.397567820392891	788	1000	350	0.278659706051721	0.0235659481183778	0.276165662734572	1.4675139142207
cela1_red_23_12299572	7	0	A	G	PC7	0.0600028163765103	0.0461031541478576	1.69387747828763	0.193090619882382	0.263330523323124	1.2511627037375	2138	1	0.397567820392891	788	1000	350	0.278659706051721	0.0235659481183778	0.276165662734572	1.3538426882672
cela1_red_23_12299572	7	0	A	G	PC2	0.0459782919008744	0.0850288386058917	0.292397174723169	0.588688443801994	0.645945617156302	0.21105006342505	2138	1	0.397567820392891	788	1000	350	0.278659706051721	0.0235659481183778	0.276165662734572	1.38543988084139
cela1_red_23_12299572	7	0	A	G	PC10	0.0263112503277162	0.0297292274664879	0.783277633102102	0.376140593826809	0.438176307211519	0.601053612806453	2138	1	0.397567820392891	788	1000	350	0.278659706051721	0.0235659481183778	0.276165662734572	1.303174319916
cela1_red_23_12299572	7	0	A	G	PC8	-0.0147227230144767	0.0428493114864951	0.11805614215795	0.731152397953194	0.756078717431262	0.0964936121371767	2138	1	0.397567820392891	788	1000	350	0.278659706051721	0.0235659481183778	0.276165662734572	1.22346069903694
cela1_red_23_12299572	7	0	A	G	PC3	-0.0883579674388461	0.0707694354026518	1.55883436795214	0.2118359728475	0.288984909513546	1.12434441032148	2138	1	0.397567820392891	788	1000	350	0.278659706051721	0.0235659481183778	0.276165662734572	1.38643849130396
cela1_red_23_12299572	7	0	A	G	PC4	-0.0600416054773763	0.0583153133646327	1.06008176878222	0.303196536134143	0.336201314734288	0.92486309131743	2138	1	0.397567820392891	788	1000	350	0.278659706051721	0.0235659481183778	0.276165662734572	1.14620399357939
cela1_red_23_12299572	7	0	A	G	PC9	-0.0286511626256413	0.042403854884901	0.45653472902038	0.499247940833914	0.533101031355252	0.388477022862626	2138	1	0.397567820392891	788	1000	350	0.278659706051721	0.0235659481183778	0.276165662734572	1.17519107219327
cela1_red_23_12424586	7	0	G	A	PC7	-0.0304114961323959	0.0461784376819416	0.433707668704993	0.510175237275617	0.57139553684956	0.320353075334108	2135	0.998596819457437	0.459953161592506	623	1060	452	1	0.000614707404574624	0.977340625326039	1.3538426882672
cela1_red_23_12424586	7	0	G	A	PC1	-0.319372991816172	0.148855982930164	4.60324175271719	0.0319115605735265	0.0655492889066999	3.3910978915594	2135	0.998596819457437	0.459953161592506	623	1060	452	1	0.000614707404574624	0.977340625326039	1.35744879679672
cela1_red_23_12424586	7	0	G	A	PC3	-0.0538779031844475	0.0707852538316007	0.579343026248489	0.446569948931514	0.518004689860719	0.417864210985381	2135	0.998596819457437	0.459953161592506	623	1060	452	1	0.000614707404574624	0.977340625326039	1.38643849130396
cela1_red_23_12424586	7	0	G	A	PC2	0.0282604695134997	0.0850557133627936	0.110395599687403	0.739694199969363	0.777727858009594	0.079682706708543	2135	0.998596819457437	0.459953161592506	623	1060	452	1	0.000614707404574624	0.977340625326039	1.38543988084139
cela1_red_23_12424586	7	0	G	A	PC5	0.0875096646708737	0.0578958424068295	2.28463741260041	0.130660673826929	0.190451840762416	1.71411885704525	2135	0.998596819457437	0.459953161592506	623	1060	452	1	0.000614707404574624	0.977340625326039	1.33283488668843
cela1_red_23_12424586	7	0	G	A	PC11	-0.0225468607891817	0.0227488208133573	0.98232316803894	0.321625925660167	0.413268158871024	0.669379116967751	2135	0.998596819457437	0.459953161592506	623	1060	452	1	0.000614707404574624	0.977340625326039	1.4675139142207
cela1_red_23_12424586	7	0	G	A	PC8	-0.0280458948285007	0.0427495328929342	0.430403559903383	0.511790993978912	0.553100529346769	0.351791896741906	2135	0.998596819457437	0.459953161592506	623	1060	452	1	0.000614707404574624	0.977340625326039	1.22346069903694
cela1_red_23_12424586	7	0	G	A	PC10	0.0536028356003056	0.0296916908324855	3.25915991017836	0.0710255050159226	0.113778417158306	2.50093932973483	2135	0.998596819457437	0.459953161592506	623	1060	452	1	0.000614707404574624	0.977340625326039	1.303174319916
cela1_red_23_12424586	7	0	G	A	PC9	-0.0857982591750202	0.0422997039734253	4.11417059938157	0.042525372035478	0.0613372475127899	3.50085249686524	2135	0.998596819457437	0.459953161592506	623	1060	452	1	0.000614707404574624	0.977340625326039	1.17519107219327
cela1_red_23_12424586	7	0	G	A	PC6	0.067008925396613	0.0522026971887257	1.64770485583513	0.199271600553721	0.248705438501669	1.33056100748843	2135	0.998596819457437	0.459953161592506	623	1060	452	1	0.000614707404574624	0.977340625326039	1.23835348139756
cela1_red_23_12424586	7	0	G	A	PC4	-0.012712053195303	0.0581466497152351	0.0477949497993939	0.826945634666305	0.838195628339884	0.0416984673471069	2135	0.998596819457437	0.459953161592506	623	1060	452	1	0.000614707404574624	0.977340625326039	1.14620399357939
cela1_red_23_12455801	7	0	A	C	PC1	-0.242750700585642	0.170253968182708	2.03294906646205	0.153921683901164	0.221037177711509	1.4976248616223	2137	0.999532273152479	0.252222742161909	1195	806	136	0.999999999999999	0.000128871664720047	0.995246811345932	1.35744879679672
cela1_red_23_12455801	7	0	A	C	PC5	0.105697188805834	0.0662413131830052	2.54606218416384	0.11056952933832	0.166934295849412	1.91026076042308	2137	0.999532273152479	0.252222742161909	1195	806	136	0.999999999999999	0.000128871664720047	0.995246811345932	1.33283488668843
cela1_red_23_12455801	7	0	A	C	PC11	-0.0524877785356504	0.0261652002649232	4.02409531023691	0.0448546707768352	0.0977351914189381	2.74211731230763	2137	0.999532273152479	0.252222742161909	1195	806	136	0.999999999999999	0.000128871664720047	0.995246811345932	1.4675139142207
cela1_red_23_12455801	7	0	A	C	PC7	0.000259463156776502	0.0531151524495362	2.38624224877526e-05	0.996102414960606	0.996650253445058	1.76256980922167e-05	2137	0.999532273152479	0.252222742161909	1195	806	136	0.999999999999999	0.000128871664720047	0.995246811345932	1.3538426882672
cela1_red_23_12455801	7	0	A	C	PC9	-0.123655503304017	0.0486226573633115	6.46769479610625	0.0109852933535538	0.0189781676359254	5.50352614918654	2137	0.999532273152479	0.252222742161909	1195	806	136	0.999999999999999	0.000128871664720047	0.995246811345932	1.17519107219327
cela1_red_23_12455801	7	0	A	C	PC8	-0.000137925063602669	0.0491841299287066	7.86387134343906e-06	0.997762527572984	0.997977154170289	6.42756350868417e-06	2137	0.999532273152479	0.252222742161909	1195	806	136	0.999999999999999	0.000128871664720047	0.995246811345932	1.22346069903694
cela1_red_23_12455801	7	0	A	C	PC10	0.0495486467722684	0.0342217934866593	2.09632234453802	0.147653912745352	0.204684808662894	1.60862772731214	2137	0.999532273152479	0.252222742161909	1195	806	136	0.999999999999999	0.000128871664720047	0.995246811345932	1.303174319916
cela1_red_23_12455801	7	0	A	C	PC6	0.024097642214169	0.0600351477433466	0.161115727426985	0.688131364413182	0.718323407288374	0.130104796285755	2137	0.999532273152479	0.252222742161909	1195	806	136	0.999999999999999	0.000128871664720047	0.995246811345932	1.23835348139756
cela1_red_23_12455801	7	0	A	C	PC2	2.25137670594379e-05	0.0974162312350883	5.34113664407611e-08	0.999815601704617	0.999843338218588	3.85519192708123e-08	2137	0.999532273152479	0.252222742161909	1195	806	136	0.999999999999999	0.000128871664720047	0.995246811345932	1.38543988084139
cela1_red_23_12455801	7	0	A	C	PC4	0.0380029249594601	0.0669458941128325	0.322244976400967	0.570261609646846	0.595954315885603	0.281141034411032	2137	0.999532273152479	0.252222742161909	1195	806	136	0.999999999999999	0.000128871664720047	0.995246811345932	1.14620399357939
cela1_red_23_12455801	7	0	A	C	PC3	0.00879877679855759	0.0811556538765862	0.0117545779254202	0.913663701943169	0.926636515946207	0.0084782541736597	2137	0.999532273152479	0.252222742161909	1195	806	136	0.999999999999999	0.000128871664720047	0.995246811345932	1.38643849130396
cela1_red_23_12525044	7	0	A	C	PC5	-0.113118550780737	0.054464884782161	4.31354652453911	0.0378100582733336	0.0720200541083953	3.23636976164136	2136	0.999064546304958	0.476357677902622	604	1029	503	0.118380148594364	0.0343578348942676	0.112288734191278	1.33283488668843
cela1_red_23_12525044	7	0	A	C	PC1	-0.00879541406592456	0.140791948975343	0.00390262603755163	0.950187754213379	0.957238912225553	0.0028749710830795	2136	0.999064546304958	0.476357677902622	604	1029	503	0.118380148594364	0.0343578348942676	0.112288734191278	1.35744879679672
cela1_red_23_12525044	7	0	A	C	PC4	-0.00124133931398919	0.0547864566003091	0.000513374856695224	0.981923256286986	0.9831152753905	0.000447891352299379	2136	0.999064546304958	0.476357677902622	604	1029	503	0.118380148594364	0.0343578348942676	0.112288734191278	1.14620399357939
cela1_red_23_12525044	7	0	A	C	PC11	0.00569654261141042	0.0211434837756203	0.0725887983469918	0.787604124015264	0.823998961445963	0.0494637888224309	2136	0.999064546304958	0.476357677902622	604	1029	503	0.118380148594364	0.0343578348942676	0.112288734191278	1.4675139142207
cela1_red_23_12525044	7	0	A	C	PC7	-0.0185058534239249	0.0433953131424232	0.18185807211623	0.669781281551082	0.713986843251643	0.134327328937302	2136	0.999064546304958	0.476357677902622	604	1029	503	0.118380148594364	0.0343578348942676	0.112288734191278	1.3538426882672
cela1_red_23_12525044	7	0	A	C	PC2	0.00374824695585988	0.08014129253953	0.00218747807484965	0.962696154476977	0.968304048002848	0.00157890508646335	2136	0.999064546304958	0.476357677902622	604	1029	503	0.118380148594364	0.0343578348942676	0.112288734191278	1.38543988084139
cela1_red_23_12525044	7	0	A	C	PC6	-0.0242148662610303	0.0491547201575288	0.242679836469206	0.622277260322475	0.65799379596341	0.19596976155413	2136	0.999064546304958	0.476357677902622	604	1029	503	0.118380148594364	0.0343578348942676	0.112288734191278	1.23835348139756
cela1_red_23_12525044	7	0	A	C	PC10	-0.0148660210595135	0.027823256029731	0.285478616308594	0.593132615770723	0.639754008933187	0.219064028461669	2136	0.999064546304958	0.476357677902622	604	1029	503	0.118380148594364	0.0343578348942676	0.112288734191278	1.303174319916
cela1_red_23_12525044	7	0	A	C	PC3	0.129073197541682	0.0663996044793092	3.77868903306962	0.0519093161550711	0.0987593797248116	2.72546460356545	2136	0.999064546304958	0.476357677902622	604	1029	503	0.118380148594364	0.0343578348942676	0.112288734191278	1.38643849130396
cela1_red_23_12525044	7	0	A	C	PC8	0.0911106232860053	0.0401292626046851	5.15484577552105	0.0231815942156446	0.0401074873001016	4.21333172334733	2136	0.999064546304958	0.476357677902622	604	1029	503	0.118380148594364	0.0343578348942676	0.112288734191278	1.22346069903694
cela1_red_23_12525044	7	0	A	C	PC9	0.0569401959020666	0.0399057190196384	2.03595246219355	0.153617928664912	0.188099105056364	1.73244377903061	2136	0.999064546304958	0.476357677902622	604	1029	503	0.118380148594364	0.0343578348942676	0.112288734191278	1.17519107219327
cela1_red_23_12574243	7	0	G	A	PC4	0.372467347255004	0.162577059318405	5.24877412893764	0.0219622381659195	0.0323610550028936	4.5792670051224	2138	1	0.0425631431244153	1960	174	4	0.792563678476914	0.00145482265658133	0.946630729157913	1.14620399357939
cela1_red_23_12574243	7	0	G	A	PC9	-0.217840147326377	0.118367181276931	3.38698468325488	0.0657130201337617	0.0895707270438021	2.88207148896537	2138	1	0.0425631431244153	1960	174	4	0.792563678476914	0.00145482265658133	0.946630729157913	1.17519107219327
cela1_red_23_12574243	7	0	G	A	PC5	-0.212685464844871	0.162025637566415	1.72309071968532	0.189295687144176	0.255532341600788	1.29280133412963	2138	1	0.0425631431244153	1960	174	4	0.792563678476914	0.00145482265658133	0.946630729157913	1.33283488668843
cela1_red_23_12574243	7	0	G	A	PC2	-0.579180704294961	0.237545134922223	5.94478139258294	0.0147609218377429	0.0383169195914898	4.29089812902789	2138	1	0.0425631431244153	1960	174	4	0.792563678476914	0.00145482265658133	0.946630729157913	1.38543988084139
cela1_red_23_12574243	7	0	G	A	PC6	0.0977230801231224	0.146373581787204	0.44572694990628	0.504371173879637	0.548542252015766	0.359935153089932	2138	1	0.0425631431244153	1960	174	4	0.792563678476914	0.00145482265658133	0.946630729157913	1.23835348139756
cela1_red_23_12574243	7	0	G	A	PC8	-0.23699878334948	0.119664487307191	3.92248836608798	0.0476443094295875	0.0733659555470311	3.20605996512647	2138	1	0.0425631431244153	1960	174	4	0.792563678476914	0.00145482265658133	0.946630729157913	1.22346069903694
cela1_red_23_12574243	7	0	G	A	PC7	-0.0406599421444522	0.129149951297956	0.0991162857803465	0.752892713888242	0.786717570992815	0.0732110803118542	2138	1	0.0425631431244153	1960	174	4	0.792563678476914	0.00145482265658133	0.946630729157913	1.3538426882672
cela1_red_23_12574243	7	0	G	A	PC1	0.0610534970431401	0.417381054642768	0.0213971349191462	0.883702251873898	0.900088288721695	0.0157627565545299	2138	1	0.0425631431244153	1960	174	4	0.792563678476914	0.00145482265658133	0.946630729157913	1.35744879679672
cela1_red_23_12574243	7	0	G	A	PC10	0.065257727293029	0.0833793852020998	0.612557007341324	0.433826672907528	0.492964195960769	0.470049937279926	2138	1	0.0425631431244153	1960	174	4	0.792563678476914	0.00145482265658133	0.946630729157913	1.303174319916
cela1_red_23_12574243	7	0	G	A	PC11	-0.107479514390104	0.0639964518241264	2.82058764513544	0.0930623265798566	0.165634406356148	1.92201765026076	2138	1	0.0425631431244153	1960	174	4	0.792563678476914	0.00145482265658133	0.946630729157913	1.4675139142207
cela1_red_23_12574243	7	0	G	A	PC3	-0.327135710874823	0.197939289508621	2.73144145532819	0.0983904457869653	0.160435794680482	1.97011369235663	2138	1	0.0425631431244153	1960	174	4	0.792563678476914	0.00145482265658133	0.946630729157913	1.38643849130396
cela1_red_23_12602962	7	0	G	A	PC5	0.105297473028882	0.0820759422237852	1.64590264705686	0.199517521431612	0.266458418274081	1.23488862986343	2138	1	0.172357343311506	1468	603	67	0.595698116530826	0.0114310668139433	0.599162146467408	1.33283488668843
cela1_red_23_12602962	7	0	G	A	PC6	0.0625091942875902	0.0747810731738724	0.698721996412704	0.403213455439728	0.452559034579399	0.564234693008779	2138	1	0.172357343311506	1468	603	67	0.595698116530826	0.0114310668139433	0.599162146467408	1.23835348139756
cela1_red_23_12602962	7	0	G	A	PC11	-0.00187140260955678	0.0331880131903017	0.00317959608393358	0.955032790245719	0.962874003508448	0.00216665481200705	2138	1	0.172357343311506	1468	603	67	0.595698116530826	0.0114310668139433	0.599162146467408	1.4675139142207
cela1_red_23_12602962	7	0	G	A	PC9	-0.0614572238067354	0.060313873688818	1.03827269256605	0.308223538443267	0.347246847755494	0.883492665263622	2138	1	0.172357343311506	1468	603	67	0.595698116530826	0.0114310668139433	0.599162146467408	1.17519107219327
cela1_red_23_12602962	7	0	G	A	PC8	0.0635627573434849	0.0612825869182706	1.07579934973379	0.29963917434633	0.348391155110681	0.879308465388886	2138	1	0.172357343311506	1468	603	67	0.595698116530826	0.0114310668139433	0.599162146467408	1.22346069903694
cela1_red_23_12602962	7	0	G	A	PC7	0.10885726982999	0.0658201521119115	2.73525054059071	0.0981561065276644	0.155202272133701	2.02036068466093	2138	1	0.172357343311506	1468	603	67	0.595698116530826	0.0114310668139433	0.599162146467408	1.3538426882672
cela1_red_23_12602962	7	0	G	A	PC1	-0.0725015256481426	0.210375253796402	0.118769515597452	0.730372899715286	0.767386675170222	0.087494656061961	2138	1	0.172357343311506	1468	603	67	0.595698116530826	0.0114310668139433	0.599162146467408	1.35744879679672
cela1_red_23_12602962	7	0	G	A	PC10	-0.0391428942414166	0.0429002817510307	0.832502564327053	0.36154988326202	0.424135981771448	0.638826710750958	2138	1	0.172357343311506	1468	603	67	0.595698116530826	0.0114310668139433	0.599162146467408	1.303174319916
cela1_red_23_12602962	7	0	G	A	PC3	0.00255818706274571	0.100869166188178	0.000643202516485084	0.979766669554234	0.98281577120054	0.000463924307150581	2138	1	0.172357343311506	1468	603	67	0.595698116530826	0.0114310668139433	0.599162146467408	1.38643849130396
cela1_red_23_12602962	7	0	G	A	PC4	-0.0649489680730547	0.0832234484458596	0.609050208277951	0.435145647767504	0.466034456550608	0.531362839153958	2138	1	0.172357343311506	1468	603	67	0.595698116530826	0.0114310668139433	0.599162146467408	1.14620399357939
cela1_red_23_12602962	7	0	G	A	PC2	-0.160110449022457	0.120354196507375	1.76977018879345	0.183410522540166	0.258381772577866	1.2774067018474	2138	1	0.172357343311506	1468	603	67	0.595698116530826	0.0114310668139433	0.599162146467408	1.38543988084139
cela1_red_23_12638234	7	0	A	G	PC11	-0.00983913313152729	0.0242604236768364	0.164481444726329	0.685063631085382	0.737786490888943	0.112081693490228	2136	0.999064546304958	0.377340823970037	830	1000	306	0.854004666734399	0.00371275583499692	0.863779444721997	1.4675139142207
cela1_red_23_12638234	7	0	A	G	PC9	0.0473652917133689	0.044861534430637	1.11473640571356	0.291054671633373	0.330086723498183	0.948557585306628	2136	0.999064546304958	0.377340823970037	830	1000	306	0.854004666734399	0.00371275583499692	0.863779444721997	1.17519107219327
cela1_red_23_12638234	7	0	A	G	PC8	0.0410620468649724	0.0454108970805414	0.817637922233268	0.365871688202221	0.41364517936712	0.668299294678513	2136	0.999064546304958	0.377340823970037	830	1000	306	0.854004666734399	0.00371275583499692	0.863779444721997	1.22346069903694
cela1_red_23_12638234	7	0	A	G	PC6	0.012074492207672	0.0552147062252081	0.0478220533403757	0.826897350798337	0.844208478140051	0.0386174497498126	2136	0.999064546304958	0.377340823970037	830	1000	306	0.854004666734399	0.00371275583499692	0.863779444721997	1.23835348139756
cela1_red_23_12638234	7	0	A	G	PC5	-0.0968583521910597	0.0607870534370279	2.53893725592778	0.111069522219402	0.167529197051682	1.90491506583838	2136	0.999064546304958	0.377340823970037	830	1000	306	0.854004666734399	0.00371275583499692	0.863779444721997	1.33283488668843
cela1_red_23_12638234	7	0	A	G	PC4	0.0475891822017576	0.0619617926111359	0.589886606882885	0.442462970481069	0.473135535574326	0.514643649984828	2136	0.999064546304958	0.377340823970037	830	1000	306	0.854004666734399	0.00371275583499692	0.863779444721997	1.14620399357939
cela1_red_23_12638234	7	0	A	G	PC3	-0.104542856160349	0.0747218913020831	1.95746051461372	0.161785172436799	0.234747453564187	1.4118625001335	2136	0.999064546304958	0.377340823970037	830	1000	306	0.854004666734399	0.00371275583499692	0.863779444721997	1.38643849130396
cela1_red_23_12638234	7	0	A	G	PC2	-0.0977942116480558	0.0894838131194326	1.19436573588353	0.27445070118516	0.353156118845961	0.862084131112338	2136	0.999064546304958	0.377340823970037	830	1000	306	0.854004666734399	0.00371275583499692	0.863779444721997	1.38543988084139
cela1_red_23_12638234	7	0	A	G	PC1	-0.180946536545874	0.15627364687756	1.34069211520201	0.246911949190253	0.320316004372936	0.987655754210216	2136	0.999064546304958	0.377340823970037	830	1000	306	0.854004666734399	0.00371275583499692	0.863779444721997	1.35744879679672
cela1_red_23_12638234	7	0	A	G	PC7	-0.00630737002193683	0.0489085303947951	0.0166313457651768	0.897387262259301	0.911746650230674	0.0122845482043881	2136	0.999064546304958	0.377340823970037	830	1000	306	0.854004666734399	0.00371275583499692	0.863779444721997	1.3538426882672
cela1_red_23_12638234	7	0	A	G	PC10	-0.0118592056231799	0.0317286703175766	0.139703553910414	0.70857589780335	0.743351800138509	0.107202506813839	2136	0.999064546304958	0.377340823970037	830	1000	306	0.854004666734399	0.00371275583499692	0.863779444721997	1.303174319916
cela1_red_23_12708688	7	0	G	A	PC6	0.0238537855685796	0.0517744284278745	0.212267739748142	0.64499574965033	0.678860603356363	0.171411267410162	2138	1	0.415575304022451	735	1029	374	0.688619329888961	0.00916945281207587	0.671631824020663	1.23835348139756
cela1_red_23_12708688	7	0	G	A	PC3	0.0616953611983265	0.0704518189262983	0.766867975421154	0.381187716519041	0.457045330988852	0.553120805741558	2138	1	0.415575304022451	735	1029	374	0.688619329888961	0.00916945281207587	0.671631824020663	1.38643849130396
cela1_red_23_12708688	7	0	G	A	PC11	0.004564796618913	0.0225658945528101	0.0409202008251199	0.839692033037117	0.867381759665814	0.027884029192902	2138	1	0.415575304022451	735	1029	374	0.688619329888961	0.00916945281207587	0.671631824020663	1.4675139142207
cela1_red_23_12708688	7	0	G	A	PC2	-0.0552515458813607	0.0847171102286982	0.425350160356123	0.514279419070405	0.579517999415145	0.307014520253166	2138	1	0.415575304022451	735	1029	374	0.688619329888961	0.00916945281207587	0.671631824020663	1.38543988084139
cela1_red_23_12708688	7	0	G	A	PC4	0.0685989933421588	0.0578467493172645	1.40629867493079	0.23567180733215	0.26800719016446	1.22691831716549	2138	1	0.415575304022451	735	1029	374	0.688619329888961	0.00916945281207587	0.671631824020663	1.14620399357939
cela1_red_23_12708688	7	0	G	A	PC10	-0.0139309339876845	0.0294932407151375	0.22310817193397	0.636681784429833	0.679044313058771	0.171203628343714	2138	1	0.415575304022451	735	1029	374	0.688619329888961	0.00916945281207587	0.671631824020663	1.303174319916
cela1_red_23_12708688	7	0	G	A	PC8	-0.032795393187358	0.0424671577698872	0.596374812321664	0.439964551833001	0.485067416020852	0.487449096477808	2138	1	0.415575304022451	735	1029	374	0.688619329888961	0.00916945281207587	0.671631824020663	1.22346069903694
cela1_red_23_12708688	7	0	G	A	PC9	0.00731037080990529	0.0421188460383433	0.0301249188168473	0.862207092283686	0.87279725731773	0.0256340603069974	2138	1	0.415575304022451	735	1029	374	0.688619329888961	0.00916945281207587	0.671631824020663	1.17519107219327
cela1_red_23_12708688	7	0	G	A	PC7	0.00249744543762362	0.0458920656702218	0.00296153455924309	0.95660055824296	0.962695944513347	0.00218750271719796	2138	1	0.415575304022451	735	1029	374	0.688619329888961	0.00916945281207587	0.671631824020663	1.3538426882672
cela1_red_23_12708688	7	0	G	A	PC5	0.00439475822156017	0.0576621458405037	0.00580882608722443	0.939247527921629	0.947364263547077	0.00435824883129904	2138	1	0.415575304022451	735	1029	374	0.688619329888961	0.00916945281207587	0.671631824020663	1.33283488668843
cela1_red_23_12708688	7	0	G	A	PC1	0.153242725644584	0.14872315977354	1.06170173753228	0.302827378788392	0.376490431012312	0.782130228438572	2138	1	0.415575304022451	735	1029	374	0.688619329888961	0.00916945281207587	0.671631824020663	1.35744879679672
cela1_red_23_12854839	7	0	A	G	PC9	0.0687866296572548	0.0559160676131753	1.51333410266312	0.218631035953321	0.256465871218569	1.28773451268547	2138	1	0.168147801683817	1474	609	55	0.43959224398185	-0.0182214309928942	0.394785113758942	1.17519107219327
cela1_red_23_12854839	7	0	A	G	PC6	-0.0939303660679158	0.0691358192790229	1.84588993740103	0.174262176630784	0.222123359987817	1.49060019221477	2138	1	0.168147801683817	1474	609	55	0.43959224398185	-0.0182214309928942	0.394785113758942	1.23835348139756
cela1_red_23_12854839	7	0	A	G	PC7	0.0431611342200266	0.0607949651904852	0.504023132870678	0.477737706335842	0.541758244064196	0.372290767043093	2138	1	0.168147801683817	1474	609	55	0.43959224398185	-0.0182214309928942	0.394785113758942	1.3538426882672
cela1_red_23_12854839	7	0	A	G	PC5	-0.0984632141511767	0.0764896233798294	1.65707807725838	0.197998298211815	0.264841133289002	1.24327333701144	2138	1	0.168147801683817	1474	609	55	0.43959224398185	-0.0182214309928942	0.394785113758942	1.33283488668843
cela1_red_23_12854839	7	0	A	G	PC4	0.0416623508774894	0.0769081403092841	0.293455953357697	0.588014338290656	0.612864839580718	0.256024193774867	2138	1	0.168147801683817	1474	609	55	0.43959224398185	-0.0182214309928942	0.394785113758942	1.14620399357939
cela1_red_23_12854839	7	0	A	G	PC11	0.031769103474735	0.0299423834426446	1.12573762901528	0.288686339854609	0.381114058579087	0.767105250659982	2138	1	0.168147801683817	1474	609	55	0.43959224398185	-0.0182214309928942	0.394785113758942	1.4675139142207
cela1_red_23_12854839	7	0	A	G	PC1	0.299292530419624	0.196891286275179	2.31067445836266	0.128488287269487	0.191998100742033	1.70221850269074	2138	1	0.168147801683817	1474	609	55	0.43959224398185	-0.0182214309928942	0.394785113758942	1.35744879679672
cela1_red_23_12854839	7	0	A	G	PC10	-0.0532783059118542	0.0392134628825041	1.84599458393002	0.174249967504982	0.233974245190954	1.41653695573821	2138	1	0.168147801683817	1474	609	55	0.43959224398185	-0.0182214309928942	0.394785113758942	1.303174319916
cela1_red_23_12854839	7	0	A	G	PC8	0.000142651405966006	0.056510962536022	6.37216046328572e-06	0.997985891083602	0.998179091912858	5.20830825894255e-06	2138	1	0.168147801683817	1474	609	55	0.43959224398185	-0.0182214309928942	0.394785113758942	1.22346069903694
cela1_red_23_12854839	7	0	A	G	PC2	0.0124825037988686	0.112170872727968	0.0123834945143644	0.911393402075618	0.924678105331386	0.00893831243463539	2138	1	0.168147801683817	1474	609	55	0.43959224398185	-0.0182214309928942	0.394785113758942	1.38543988084139
cela1_red_23_12854839	7	0	A	G	PC3	0.194094370036645	0.0931740473879699	4.33946264412487	0.0372386745647635	0.0768667954268419	3.12993520545118	2138	1	0.168147801683817	1474	609	55	0.43959224398185	-0.0182214309928942	0.394785113758942	1.38643849130396
cela1_red_23_12946497	7	0	A	G	PC10	0.053836492026065	0.034110351940083	2.49104232426748	0.114495874152278	0.16679463592568	1.91151888599835	2137	0.999532273152479	0.311183902667291	1005	934	198	0.391022619646944	-0.0195110738803531	0.366004918942896	1.303174319916
cela1_red_23_12946497	7	0	A	G	PC9	0.0225130038420407	0.0483468837494281	0.216835266519187	0.641461939247451	0.667525178304987	0.184510648225488	2137	0.999532273152479	0.311183902667291	1005	934	198	0.391022619646944	-0.0195110738803531	0.366004918942896	1.17519107219327
cela1_red_23_12946497	7	0	A	G	PC5	-0.0192925255568642	0.0662573275514977	0.0847833043277913	0.77091692527761	0.80087664326959	0.0636112583595742	2137	0.999532273152479	0.311183902667291	1005	934	198	0.391022619646944	-0.0195110738803531	0.366004918942896	1.33283488668843
cela1_red_23_12946497	7	0	A	G	PC6	0.0300813483480286	0.060072895103888	0.250747997188943	0.616548881455092	0.652722463256052	0.202484993950159	2137	0.999532273152479	0.311183902667291	1005	934	198	0.391022619646944	-0.0195110738803531	0.366004918942896	1.23835348139756
cela1_red_23_12946497	7	0	A	G	PC2	-0.057676932418941	0.0968831193557539	0.35441172521416	0.551626321151793	0.613012288917406	0.255811695704127	2137	0.999532273152479	0.311183902667291	1005	934	198	0.391022619646944	-0.0195110738803531	0.366004918942896	1.38543988084139
cela1_red_23_12946497	7	0	A	G	PC7	0.0480257517762138	0.052575979533502	0.834398660707384	0.361003686445581	0.432418552549884	0.616318770222368	2137	0.999532273152479	0.311183902667291	1005	934	198	0.391022619646944	-0.0195110738803531	0.366004918942896	1.3538426882672
cela1_red_23_12946497	7	0	A	G	PC1	-0.0438987646668372	0.169974800807405	0.0667014870916819	0.796201384860258	0.824571139891166	0.0491373871700228	2137	0.999532273152479	0.311183902667291	1005	934	198	0.391022619646944	-0.0195110738803531	0.366004918942896	1.35744879679672
cela1_red_23_12946497	7	0	A	G	PC4	-0.00418724606798925	0.0665815174024231	0.00395502824799366	0.94985488203453	0.953158133027968	0.0034505448158864	2137	0.999532273152479	0.311183902667291	1005	934	198	0.391022619646944	-0.0195110738803531	0.366004918942896	1.14620399357939
cela1_red_23_12946497	7	0	A	G	PC11	0.0287927794614137	0.0262346118026029	1.20453076555077	0.272418001116069	0.364947295099057	0.82079682780413	2137	0.999532273152479	0.311183902667291	1005	934	198	0.391022619646944	-0.0195110738803531	0.366004918942896	1.4675139142207
cela1_red_23_12946497	7	0	A	G	PC3	-0.0638774372990077	0.0808343688033268	0.624457470827097	0.42939566887956	0.502143153843587	0.450404020621059	2137	0.999532273152479	0.311183902667291	1005	934	198	0.391022619646944	-0.0195110738803531	0.366004918942896	1.38643849130396
cela1_red_23_12946497	7	0	A	G	PC8	0.00957767169950933	0.049039055181874	0.0381448318089532	0.845152602238126	0.859844268461132	0.0311778153879232	2137	0.999532273152479	0.311183902667291	1005	934	198	0.391022619646944	-0.0195110738803531	0.366004918942896	1.22346069903694
cela1_red_23_12985049	7	0	A	G	PC2	0.0182081679039562	0.0851246647882834	0.0457532205825575	0.830625020941931	0.855797785302084	0.0330243276631903	2137	0.999532273152479	0.455779129620964	635	1056	446	0.86157099605687	0.00390726383829966	0.856665585304393	1.38543988084139
cela1_red_23_12985049	7	0	A	G	PC6	-0.0128305213837033	0.0523728329582314	0.0600173031527005	0.806468594264866	0.825755427507201	0.0484654051159668	2137	0.999532273152479	0.455779129620964	635	1056	446	0.86157099605687	0.00390726383829966	0.856665585304393	1.23835348139756
cela1_red_23_12985049	7	0	A	G	PC11	0.0205187981657685	0.0227401602575113	0.814173189556468	0.366889315256459	0.456363998638852	0.554797594535124	2137	0.999532273152479	0.455779129620964	635	1056	446	0.86157099605687	0.00390726383829966	0.856665585304393	1.4675139142207
cela1_red_23_12985049	7	0	A	G	PC9	0.0956004917167496	0.0421966366084159	5.13292100468651	0.0234761874386589	0.0366256842966382	4.36773315092232	2137	0.999532273152479	0.455779129620964	635	1056	446	0.86157099605687	0.00390726383829966	0.856665585304393	1.17519107219327
cela1_red_23_12985049	7	0	A	G	PC10	0.0394972791840017	0.0296875974271555	1.77004478609003	0.183376536504155	0.243839901259202	1.35825634302257	2137	0.999532273152479	0.455779129620964	635	1056	446	0.86157099605687	0.00390726383829966	0.856665585304393	1.303174319916
cela1_red_23_12985049	7	0	A	G	PC5	-0.0241673751165602	0.0581917759619693	0.172478808272283	0.677918143311729	0.719047173213497	0.1294074832486	2137	0.999532273152479	0.455779129620964	635	1056	446	0.86157099605687	0.00390726383829966	0.856665585304393	1.33283488668843
cela1_red_23_12985049	7	0	A	G	PC8	0.0562269230836808	0.042777742421389	1.72763866110015	0.188712743477082	0.234709474354429	1.41209166952406	2137	0.999532273152479	0.455779129620964	635	1056	446	0.86157099605687	0.00390726383829966	0.856665585304393	1.22346069903694
cela1_red_23_12985049	7	0	A	G	PC7	-0.0390082428034725	0.0458740982441439	0.723065588858915	0.395140177806033	0.4648949436536	0.534083904374722	2137	0.999532273152479	0.455779129620964	635	1056	446	0.86157099605687	0.00390726383829966	0.856665585304393	1.3538426882672
cela1_red_23_12985049	7	0	A	G	PC1	0.120419951020523	0.149953675792429	0.644885571725762	0.421947178115196	0.490663133948516	0.475071747271463	2137	0.999532273152479	0.455779129620964	635	1056	446	0.86157099605687	0.00390726383829966	0.856665585304393	1.35744879679672
cela1_red_23_12985049	7	0	A	G	PC4	-0.0593169759274169	0.0581998030061935	1.03875941827832	0.308110174000508	0.341108565634804	0.906260512175023	2137	0.999532273152479	0.455779129620964	635	1056	446	0.86157099605687	0.00390726383829966	0.856665585304393	1.14620399357939
cela1_red_23_12985049	7	0	A	G	PC3	-0.0178965848270995	0.0708625382095346	0.0637832902022652	0.800613236520271	0.830166463801846	0.0460051351735601	2137	0.999532273152479	0.455779129620964	635	1056	446	0.86157099605687	0.00390726383829966	0.856665585304393	1.38643849130396
cela1_red_23_1314882	7	0	G	A	PC5	-0.0300606448773026	0.0598408136050532	0.252349010932165	0.61542590190867	0.663472722368524	0.189332537325125	2137	0.999532273152479	0.436827328029949	654	1099	384	0.0388262065357235	-0.0452298453737748	0.0364115830431949	1.33283488668843
cela1_red_23_1314882	7	0	G	A	PC11	0.00520344716745054	0.0233834506255317	0.0495182286168827	0.8239037220635	0.854254689070109	0.0337429363613077	2137	0.999532273152479	0.436827328029949	654	1099	384	0.0388262065357235	-0.0452298453737748	0.0364115830431949	1.4675139142207
cela1_red_23_1314882	7	0	G	A	PC1	0.0152390498454789	0.153977789997509	0.00979489117410172	0.921162770478955	0.932305076033922	0.00721566161258938	2137	0.999532273152479	0.436827328029949	654	1099	384	0.0388262065357235	-0.0452298453737748	0.0364115830431949	1.35744879679672
cela1_red_23_1314882	7	0	G	A	PC10	0.0411970679684713	0.0306179020600105	1.81043008115939	0.178456646217535	0.238532425466829	1.38924628385563	2137	0.999532273152479	0.436827328029949	654	1099	384	0.0388262065357235	-0.0452298453737748	0.0364115830431949	1.303174319916
cela1_red_23_1314882	7	0	G	A	PC8	0.0223063702541206	0.0441473481672898	0.255298680395837	0.613368580039222	0.647812402804391	0.208669294074422	2137	0.999532273152479	0.436827328029949	654	1099	384	0.0388262065357235	-0.0452298453737748	0.0364115830431949	1.22346069903694
cela1_red_23_1314882	7	0	G	A	PC7	-0.0494453770625744	0.047536174966712	1.08193935981068	0.298264112779342	0.371344095713945	0.799161800102104	2137	0.999532273152479	0.436827328029949	654	1099	384	0.0388262065357235	-0.0452298453737748	0.0364115830431949	1.3538426882672
cela1_red_23_1314882	7	0	G	A	PC2	-0.0197578711636423	0.0877198404372011	0.0507323093874321	0.821793865363256	0.848244484374541	0.0366181962053971	2137	0.999532273152479	0.436827328029949	654	1099	384	0.0388262065357235	-0.0452298453737748	0.0364115830431949	1.38543988084139
cela1_red_23_1314882	7	0	G	A	PC4	0.111757686172426	0.0599612373491932	3.4738705474143	0.0623452694102357	0.0816996811490662	3.03076116195164	2137	0.999532273152479	0.436827328029949	654	1099	384	0.0388262065357235	-0.0452298453737748	0.0364115830431949	1.14620399357939
cela1_red_23_1314882	7	0	G	A	PC9	0.0320712520015895	0.0437133345876664	0.538274683742576	0.463148634243628	0.498545332518246	0.458031631178057	2137	0.999532273152479	0.436827328029949	654	1099	384	0.0388262065357235	-0.0452298453737748	0.0364115830431949	1.17519107219327
cela1_red_23_1314882	7	0	G	A	PC3	-0.00986111851253233	0.0729419430350832	0.0182766965257653	0.892460599427559	0.908591776869744	0.0131824791654305	2137	0.999532273152479	0.436827328029949	654	1099	384	0.0388262065357235	-0.0452298453737748	0.0364115830431949	1.38643849130396
cela1_red_23_1314882	7	0	G	A	PC6	0.0744053553205508	0.0540337976735827	1.89617058632539	0.168507579305081	0.215931983165374	1.53120301659381	2137	0.999532273152479	0.436827328029949	654	1099	384	0.0388262065357235	-0.0452298453737748	0.0364115830431949	1.23835348139756
cela1_red_23_13169832	7	0	G	A	PC5	0.00160336496040894	0.0639393844571455	0.000628822213133874	0.979994081967527	0.982670673889899	0.000471793032591044	2138	1	0.304022450888681	1037	902	199	0.878251832618784	0.00306244830438379	0.887434755715417	1.33283488668843
cela1_red_23_13169832	7	0	G	A	PC10	0.0272773105886936	0.0332453606212449	0.673195185036611	0.41193983321975	0.472303755064399	0.51658107035136	2138	1	0.304022450888681	1037	902	199	0.878251832618784	0.00306244830438379	0.887434755715417	1.303174319916
cela1_red_23_13169832	7	0	G	A	PC9	-0.0149900597094361	0.0468628184223658	0.102317499204026	0.749066072010195	0.767942658991764	0.0870645647546228	2138	1	0.304022450888681	1037	902	199	0.878251832618784	0.00306244830438379	0.887434755715417	1.17519107219327
cela1_red_23_13169832	7	0	G	A	PC7	-0.0594211295268343	0.0510612359770886	1.35425098424639	0.244536326630173	0.317237544601041	1.00030158302935	2138	1	0.304022450888681	1037	902	199	0.878251832618784	0.00306244830438379	0.887434755715417	1.3538426882672
cela1_red_23_13169832	7	0	G	A	PC3	0.0167867538641617	0.0782564153469823	0.0460143767738636	0.830149666427872	0.855442860223279	0.0331889060080745	2138	1	0.304022450888681	1037	902	199	0.878251832618784	0.00306244830438379	0.887434755715417	1.38643849130396
cela1_red_23_13169832	7	0	G	A	PC6	0.026190387955063	0.0581653492297105	0.202747348505675	0.652512344845506	0.685751422611745	0.163723324197274	2138	1	0.304022450888681	1037	902	199	0.878251832618784	0.00306244830438379	0.887434755715417	1.23835348139756
cela1_red_23_13169832	7	0	G	A	PC1	-0.273256240629216	0.163422997728039	2.79584977859852	0.0945086509086324	0.151246342031327	2.05963553483277	2138	1	0.304022450888681	1037	902	199	0.878251832618784	0.00306244830438379	0.887434755715417	1.35744879679672
cela1_red_23_13169832	7	0	G	A	PC4	0.0297470554110095	0.0645960956502424	0.212068139842976	0.645151224035456	0.667096020413258	0.185017798778317	2138	1	0.304022450888681	1037	902	199	0.878251832618784	0.00306244830438379	0.887434755715417	1.14620399357939
cela1_red_23_13169832	7	0	G	A	PC11	-0.0239895596137551	0.0256152918427939	0.877093584669002	0.348998960670158	0.439467225095926	0.597673096091064	2138	1	0.304022450888681	1037	902	199	0.878251832618784	0.00306244830438379	0.887434755715417	1.4675139142207
cela1_red_23_13169832	7	0	G	A	PC8	-0.080705432269495	0.0475493786737026	2.88081814100307	0.089640466538278	0.124910152603711	2.35464706244405	2138	1	0.304022450888681	1037	902	199	0.878251832618784	0.00306244830438379	0.887434755715417	1.22346069903694
cela1_red_23_13169832	7	0	G	A	PC2	-0.00284497382032778	0.0935559458014392	0.00092472747520711	0.975740602405991	0.97938872824433	0.000667461279262088	2138	1	0.304022450888681	1037	902	199	0.878251832618784	0.00306244830438379	0.887434755715417	1.38543988084139
cela1_red_23_13189032	7	0	A	G	PC6	0.0203587069537785	0.0538348647902021	0.143012213629613	0.705304639303526	0.733983060795404	0.115485776701023	2136	0.999064546304958	0.403323970037453	769	1011	356	0.444874404891648	0.0166066057108873	0.442963288921772	1.23835348139756
cela1_red_23_13189032	7	0	A	G	PC9	-0.0535313266654609	0.0437812636574766	1.49499392666293	0.221443237641065	0.259367774835233	1.27212839004367	2136	0.999064546304958	0.403323970037453	769	1011	356	0.444874404891648	0.0166066057108873	0.442963288921772	1.17519107219327
cela1_red_23_13189032	7	0	A	G	PC7	-0.00403523211173878	0.0478449479895689	0.00711319751805738	0.932786289771415	0.942215917230056	0.00525407979797244	2136	0.999064546304958	0.403323970037453	769	1011	356	0.444874404891648	0.0166066057108873	0.442963288921772	1.3538426882672
cela1_red_23_13189032	7	0	A	G	PC5	-0.0507435566477847	0.0593903495542835	0.730012077106786	0.392879273859269	0.459253336639724	0.547713812414214	2136	0.999064546304958	0.403323970037453	769	1011	356	0.444874404891648	0.0166066057108873	0.442963288921772	1.33283488668843
cela1_red_23_13189032	7	0	A	G	PC8	-0.0121000379272854	0.0442673494424765	0.0747147633885747	0.784591859110361	0.804815221213907	0.0610683804125357	2136	0.999064546304958	0.403323970037453	769	1011	356	0.444874404891648	0.0166066057108873	0.442963288921772	1.22346069903694
cela1_red_23_13189032	7	0	A	G	PC4	-0.0247950664080572	0.0603094728672542	0.16902832447955	0.680976814041165	0.700966939363619	0.147467924929929	2136	0.999064546304958	0.403323970037453	769	1011	356	0.444874404891648	0.0166066057108873	0.442963288921772	1.14620399357939
cela1_red_23_13189032	7	0	A	G	PC10	0.0376735853306556	0.0309070763564673	1.48579213915436	0.2228704826715	0.285624210747426	1.14013307080064	2136	0.999064546304958	0.403323970037453	769	1011	356	0.444874404891648	0.0166066057108873	0.442963288921772	1.303174319916
cela1_red_23_13189032	7	0	A	G	PC2	0.0768807902512505	0.0874434948268414	0.773002083198369	0.379289933155361	0.455088595193157	0.557947041865807	2136	0.999064546304958	0.403323970037453	769	1011	356	0.444874404891648	0.0166066057108873	0.442963288921772	1.38543988084139
cela1_red_23_13189032	7	0	A	G	PC1	-0.253170350300008	0.152426550461026	2.75869979394138	0.0967268212275986	0.153990656621416	2.03226803136244	2136	0.999064546304958	0.403323970037453	769	1011	356	0.444874404891648	0.0166066057108873	0.442963288921772	1.35744879679672
cela1_red_23_13189032	7	0	A	G	PC3	-0.0210877675158985	0.0730178589920417	0.083407099917304	0.772732232801722	0.806244416125937	0.0601592500788542	2136	0.999064546304958	0.403323970037453	769	1011	356	0.444874404891648	0.0166066057108873	0.442963288921772	1.38643849130396
cela1_red_23_13189032	7	0	A	G	PC11	-0.0407429325615066	0.0236877405349367	2.95840273620374	0.0854322969983183	0.155656050104791	2.01592823586599	2136	0.999064546304958	0.403323970037453	769	1011	356	0.444874404891648	0.0166066057108873	0.442963288921772	1.4675139142207
cela1_red_23_13317728	7	0	G	A	PC5	0.0725728548812302	0.0569258181288137	1.62528622156972	0.20235627200006	0.26947440355986	1.21942052823056	2137	0.999532273152479	0.416237716424895	724	1047	366	0.721898791943012	-0.00817216219961001	0.705547757806239	1.33283488668843
cela1_red_23_13317728	7	0	G	A	PC7	-0.0189619815449873	0.0454205182007203	0.17428630779522	0.676330190216129	0.719747742211286	0.128734534156469	2137	0.999532273152479	0.416237716424895	724	1047	366	0.721898791943012	-0.00817216219961001	0.705547757806239	1.3538426882672
cela1_red_23_13317728	7	0	G	A	PC10	-0.0506798498847606	0.0293196611440719	2.98780841558342	0.0838936382310312	0.129982304824224	2.29271584769719	2137	0.999532273152479	0.416237716424895	724	1047	366	0.721898791943012	-0.00817216219961001	0.705547757806239	1.303174319916
cela1_red_23_13317728	7	0	G	A	PC6	-0.0439107395916104	0.0515375224734069	0.725929473644963	0.39420579494278	0.443890237371431	0.58620538041021	2137	0.999532273152479	0.416237716424895	724	1047	366	0.721898791943012	-0.00817216219961001	0.705547757806239	1.23835348139756
cela1_red_23_13317728	7	0	G	A	PC4	0.00216345064215657	0.0575536072302379	0.00141302187634196	0.970014435027727	0.971991211694835	0.00123278394095395	2137	0.999532273152479	0.416237716424895	724	1047	366	0.721898791943012	-0.00817216219961001	0.705547757806239	1.14620399357939
cela1_red_23_13317728	7	0	G	A	PC2	-0.0524740805386669	0.0835751471019889	0.39421702457883	0.530091041897515	0.593739007954749	0.284542858936194	2137	0.999532273152479	0.416237716424895	724	1047	366	0.721898791943012	-0.00817216219961001	0.705547757806239	1.38543988084139
cela1_red_23_13317728	7	0	G	A	PC9	0.0396698296406101	0.0417718373156926	0.901889882500631	0.342275469177955	0.381009846759143	0.767441060301302	2137	0.999532273152479	0.416237716424895	724	1047	366	0.721898791943012	-0.00817216219961001	0.705547757806239	1.17519107219327
cela1_red_23_13317728	7	0	G	A	PC1	0.306787826467539	0.146330006420659	4.39551191638631	0.0360336403951268	0.0719454185194772	3.23806829897287	2137	0.999532273152479	0.416237716424895	724	1047	366	0.721898791943012	-0.00817216219961001	0.705547757806239	1.35744879679672
cela1_red_23_13317728	7	0	G	A	PC11	0.00266273935242945	0.022335456153013	0.0142124078106516	0.905104386535105	0.921606107392842	0.00968468351334089	2137	0.999532273152479	0.416237716424895	724	1047	366	0.721898791943012	-0.00817216219961001	0.705547757806239	1.4675139142207
cela1_red_23_13317728	7	0	G	A	PC8	-0.0676090714487256	0.0421899590934981	2.56798057368163	0.109046857695263	0.147400509375188	2.09894815232156	2137	0.999532273152479	0.416237716424895	724	1047	366	0.721898791943012	-0.00817216219961001	0.705547757806239	1.22346069903694
cela1_red_23_13317728	7	0	G	A	PC3	0.0223213064382289	0.0696072169984916	0.102832567363499	0.748456562596816	0.785358865593715	0.074170306153852	2137	0.999532273152479	0.416237716424895	724	1047	366	0.721898791943012	-0.00817216219961001	0.705547757806239	1.38643849130396
cela1_red_23_13326025	7	0	G	A	PC6	0.0402294533830284	0.0642421153927604	0.392146729177775	0.531173142831822	0.573617062674324	0.316667845706876	2137	0.999532273152479	0.254796443612541	1184	817	136	0.776058367665303	-0.00674448206915739	0.754864520429786	1.23835348139756
cela1_red_23_13326025	7	0	G	A	PC10	0.0274502893434476	0.0367784823710262	0.557065476068211	0.455445029114512	0.513233925665596	0.427468119617428	2137	0.999532273152479	0.254796443612541	1184	817	136	0.776058367665303	-0.00674448206915739	0.754864520429786	1.303174319916
cela1_red_23_13326025	7	0	G	A	PC11	-0.00834603802580344	0.0282208241726816	0.0874623883136448	0.767428336419618	0.807130834735758	0.059599018085011	2137	0.999532273152479	0.254796443612541	1184	817	136	0.776058367665303	-0.00674448206915739	0.754864520429786	1.4675139142207
cela1_red_23_13326025	7	0	G	A	PC2	-0.0630692921798649	0.1037011687927	0.369886611222376	0.543066081218836	0.605363933340886	0.266981351076555	2137	0.999532273152479	0.254796443612541	1184	817	136	0.776058367665303	-0.00674448206915739	0.754864520429786	1.38543988084139
cela1_red_23_13326025	7	0	G	A	PC9	-0.000557990301985551	0.0520038911259236	0.000115128175159463	0.991439038602639	0.992102865418106	9.79654950446466e-05	2137	0.999532273152479	0.254796443612541	1184	817	136	0.776058367665303	-0.00674448206915739	0.754864520429786	1.17519107219327
cela1_red_23_13326025	7	0	G	A	PC8	0.019170211076056	0.0526715361113333	0.13246520652566	0.715889597575992	0.742121329694653	0.108270912690478	2137	0.999532273152479	0.254796443612541	1184	817	136	0.776058367665303	-0.00674448206915739	0.754864520429786	1.22346069903694
cela1_red_23_13326025	7	0	G	A	PC3	0.154651651784219	0.0866118470715415	3.18826583275034	0.0741686534845543	0.129406606935693	2.2996085673817	2137	0.999532273152479	0.254796443612541	1184	817	136	0.776058367665303	-0.00674448206915739	0.754864520429786	1.38643849130396
cela1_red_23_13326025	7	0	G	A	PC1	-0.41825744503979	0.180769452868019	5.35349342105231	0.020680794762968	0.0470446662147775	3.94379031731096	2137	0.999532273152479	0.254796443612541	1184	817	136	0.776058367665303	-0.00674448206915739	0.754864520429786	1.35744879679672
cela1_red_23_13326025	7	0	G	A	PC5	-0.0346717137257575	0.0706735676651259	0.240678106125339	0.623716779264507	0.670878628748026	0.180576085251887	2137	0.999532273152479	0.254796443612541	1184	817	136	0.776058367665303	-0.00674448206915739	0.754864520429786	1.33283488668843
cela1_red_23_13326025	7	0	G	A	PC7	-0.00997593730240066	0.0567357081846527	0.0309167946685304	0.860426146862064	0.87988347579809	0.0228363272457462	2137	0.999532273152479	0.254796443612541	1184	817	136	0.776058367665303	-0.00674448206915739	0.754864520429786	1.3538426882672
cela1_red_23_13326025	7	0	G	A	PC4	-0.0264183192783221	0.0716619200763201	0.13590439091944	0.71238703602589	0.730591613101741	0.118569113073001	2137	0.999532273152479	0.254796443612541	1184	817	136	0.776058367665303	-0.00674448206915739	0.754864520429786	1.14620399357939
cela1_red_23_13435271	7	0	G	A	PC11	0.0172860169820642	0.0233766982235715	0.546793734803462	0.459630739819687	0.541591165875569	0.372598671470742	2135	0.998596819457437	0.360889929742389	862	1005	268	0.372655023194962	-0.020440677426036	0.344341538837261	1.4675139142207
cela1_red_23_13435271	7	0	G	A	PC10	-0.000813883999358767	0.0307824228692746	0.00069906799753472	0.978906474409246	0.981521798938648	0.00053643475539004	2135	0.998596819457437	0.360889929742389	862	1005	268	0.372655023194962	-0.020440677426036	0.344341538837261	1.303174319916
cela1_red_23_13435271	7	0	G	A	PC2	0.0385254020567806	0.0884586487941082	0.189676600382245	0.663185916572407	0.711375309575189	0.136907131810766	2135	0.998596819457437	0.360889929742389	862	1005	268	0.372655023194962	-0.020440677426036	0.344341538837261	1.38543988084139
cela1_red_23_13435271	7	0	G	A	PC8	0.0424459851978821	0.0443941874763144	0.914157471408175	0.339013720350615	0.387367387606787	0.747189895129254	2135	0.998596819457437	0.360889929742389	862	1005	268	0.372655023194962	-0.020440677426036	0.344341538837261	1.22346069903694
cela1_red_23_13435271	7	0	G	A	PC3	0.0686246442307974	0.0734154298817529	0.873746641978788	0.349920163755952	0.427278495910957	0.630209452102721	2135	0.998596819457437	0.360889929742389	862	1005	268	0.372655023194962	-0.020440677426036	0.344341538837261	1.38643849130396
cela1_red_23_13435271	7	0	G	A	PC9	0.0803526918361552	0.0440411803696764	3.32876364936458	0.0680780313685219	0.0923727490419908	2.83252972910359	2135	0.998596819457437	0.360889929742389	862	1005	268	0.372655023194962	-0.020440677426036	0.344341538837261	1.17519107219327
cela1_red_23_13435271	7	0	G	A	PC5	-0.00976193855953144	0.060188203753322	0.0263056704352502	0.871156053927182	0.888275127802224	0.0197366310695914	2135	0.998596819457437	0.360889929742389	862	1005	268	0.372655023194962	-0.020440677426036	0.344341538837261	1.33283488668843
cela1_red_23_13435271	7	0	G	A	PC4	-0.0119934791143998	0.0605235989759299	0.0392681893376077	0.842918295595609	0.853156264097994	0.0342593373933204	2135	0.998596819457437	0.360889929742389	862	1005	268	0.372655023194962	-0.020440677426036	0.344341538837261	1.14620399357939
cela1_red_23_13435271	7	0	G	A	PC1	0.24629690008562	0.155250431589786	2.51682059596943	0.112637480634055	0.173309445989158	1.85408142237746	2135	0.998596819457437	0.360889929742389	862	1005	268	0.372655023194962	-0.020440677426036	0.344341538837261	1.35744879679672
cela1_red_23_13435271	7	0	G	A	PC6	-0.0568452358093949	0.0542362933271239	1.09852044218951	0.294591034803541	0.346269425735585	0.887081482542255	2135	0.998596819457437	0.360889929742389	862	1005	268	0.372655023194962	-0.020440677426036	0.344341538837261	1.23835348139756
cela1_red_23_13435271	7	0	G	A	PC7	0.0643619503495769	0.0479156240259312	1.80428066392109	0.17919584379426	0.248323549849681	1.33271072005449	2135	0.998596819457437	0.360889929742389	862	1005	268	0.372655023194962	-0.020440677426036	0.344341538837261	1.3538426882672
cela1_red_23_13610698	7	0	G	A	PC8	-0.0180923519771937	0.0686011139994021	0.069554898290626	0.791985953000754	0.811544216910309	0.0568509461279605	2138	1	0.112722170252573	1691	412	35	0.103618411565441	0.0366357012710613	0.101217311488549	1.22346069903694
cela1_red_23_13610698	7	0	G	A	PC9	-0.0158404479626911	0.0677145994457959	0.0547230494662383	0.815039646951584	0.829151602898276	0.0465652358676516	2138	1	0.112722170252573	1691	412	35	0.103618411565441	0.0366357012710613	0.101217311488549	1.17519107219327
cela1_red_23_13610698	7	0	G	A	PC10	0.0541303701060158	0.0477270763603805	1.28632979789162	0.256725425430467	0.320458509332883	0.987074237293547	2138	1	0.112722170252573	1691	412	35	0.103618411565441	0.0366357012710613	0.101217311488549	1.303174319916
cela1_red_23_13610698	7	0	G	A	PC6	0.114644466514094	0.0838903300719472	1.86759365200603	0.171750936158273	0.219425194688405	1.50812645990088	2138	1	0.112722170252573	1691	412	35	0.103618411565441	0.0366357012710613	0.101217311488549	1.23835348139756
cela1_red_23_13610698	7	0	G	A	PC3	-0.238592360315618	0.113124401019234	4.448365682745	0.0349346646057046	0.0732573313732579	3.20848397577399	2138	1	0.112722170252573	1691	412	35	0.103618411565441	0.0366357012710613	0.101217311488549	1.38643849130396
cela1_red_23_13610698	7	0	G	A	PC5	0.143038724327112	0.0926732005522167	2.38231361347272	0.122715683531798	0.181242852629862	1.78740340402691	2138	1	0.112722170252573	1691	412	35	0.103618411565441	0.0366357012710613	0.101217311488549	1.33283488668843
cela1_red_23_13610698	7	0	G	A	PC7	-0.036644138747677	0.0737742418014262	0.246717257088991	0.619396101996143	0.669459678131292	0.182234804107683	2138	1	0.112722170252573	1691	412	35	0.103618411565441	0.0366357012710613	0.101217311488549	1.3538426882672
cela1_red_23_13610698	7	0	G	A	PC4	-0.146783057730093	0.0930847349934812	2.48653700977131	0.114824126228312	0.140784182220193	2.16936690475689	2138	1	0.112722170252573	1691	412	35	0.103618411565441	0.0366357012710613	0.101217311488549	1.14620399357939
cela1_red_23_13610698	7	0	G	A	PC1	-0.0150530544552883	0.237657487429107	0.00401186455877998	0.949496336570159	0.956645160346096	0.00295544448398135	2138	1	0.112722170252573	1691	412	35	0.103618411565441	0.0366357012710613	0.101217311488549	1.35744879679672
cela1_red_23_13610698	7	0	G	A	PC2	-0.0179201812717918	0.135718231719885	0.0174344564405802	0.894952968257855	0.910681725562392	0.012584058450802	2138	1	0.112722170252573	1691	412	35	0.103618411565441	0.0366357012710613	0.101217311488549	1.38543988084139
cela1_red_23_13610698	7	0	G	A	PC11	0.0112076731000956	0.0366588026935656	0.0934704551470666	0.759810700029345	0.800751341909625	0.0636930622880687	2138	1	0.112722170252573	1691	412	35	0.103618411565441	0.0366357012710613	0.101217311488549	1.4675139142207
cela1_red_23_13649998	7	0	A	G	PC3	0.0605099994053313	0.0665548455067709	0.826599118926167	0.363257776272659	0.440030340241895	0.596203238809927	2138	1	0.418381665107577	728	1031	379	0.689185632449682	0.00914470169419832	0.672462753196013	1.38643849130396
cela1_red_23_13649998	7	0	A	G	PC8	-0.0140319137014278	0.0403145699997019	0.121146186082832	0.727794667899069	0.753009736843735	0.0990192706461218	2138	1	0.418381665107577	728	1031	379	0.689185632449682	0.00914470169419832	0.672462753196013	1.22346069903694
cela1_red_23_13649998	7	0	A	G	PC1	0.30848194000158	0.140342721978964	4.83147454617896	0.0279447205736196	0.0592151470260298	3.55923152135107	2138	1	0.418381665107577	728	1031	379	0.689185632449682	0.00914470169419832	0.672462753196013	1.35744879679672
cela1_red_23_13649998	7	0	A	G	PC10	-0.0365746558347988	0.0279604835688936	1.71108325010654	0.190844884642652	0.251850077075662	1.31301179278674	2138	1	0.418381665107577	728	1031	379	0.689185632449682	0.00914470169419832	0.672462753196013	1.303174319916
cela1_red_23_13649998	7	0	A	G	PC6	-0.0700054253802917	0.0493503457066334	2.01225492570275	0.156033251939272	0.202403808062605	1.62494389197485	2138	1	0.418381665107577	728	1031	379	0.689185632449682	0.00914470169419832	0.672462753196013	1.23835348139756
cela1_red_23_13649998	7	0	A	G	PC2	-0.0826623183494735	0.0799996682024928	1.0676743054781	0.301471356567766	0.38001937794157	0.770639217365168	2138	1	0.418381665107577	728	1031	379	0.689185632449682	0.00914470169419832	0.672462753196013	1.38543988084139
cela1_red_23_13649998	7	0	A	G	PC7	0.0382578258391665	0.043363257838447	0.778389136014766	0.377634252420059	0.448299387837296	0.574947992673386	2138	1	0.418381665107577	728	1031	379	0.689185632449682	0.00914470169419832	0.672462753196013	1.3538426882672
cela1_red_23_13649998	7	0	A	G	PC5	-0.0183207886365713	0.0546223651601434	0.112498653976655	0.737317190634008	0.771413616084392	0.0844055442277405	2138	1	0.418381665107577	728	1031	379	0.689185632449682	0.00914470169419832	0.672462753196013	1.33283488668843
cela1_red_23_13649998	7	0	A	G	PC11	0.0191074898812257	0.021319346502602	0.80326621308549	0.370118616177099	0.45939622853178	0.547365313065567	2138	1	0.418381665107577	728	1031	379	0.689185632449682	0.00914470169419832	0.672462753196013	1.4675139142207
cela1_red_23_13649998	7	0	A	G	PC4	-0.0399074810807556	0.0548317275184818	0.529718054140084	0.466725419485769	0.49662092774015	0.462149894004354	2138	1	0.418381665107577	728	1031	379	0.689185632449682	0.00914470169419832	0.672462753196013	1.14620399357939
cela1_red_23_13649998	7	0	A	G	PC9	0.0746811145334934	0.0398572114401307	3.51081350489664	0.0609695111342674	0.0839126989720052	2.98744058559292	2138	1	0.418381665107577	728	1031	379	0.689185632449682	0.00914470169419832	0.672462753196013	1.17519107219327
cela1_red_23_1366950	7	0	G	A	PC11	-0.0953582803315317	0.040658123865495	5.50075309486521	0.0190082857831632	0.0528597251578607	3.74834817003169	2138	1	0.11155285313377	1683	433	22	0.381960502533445	-0.021734175880997	0.303452683181741	1.4675139142207
cela1_red_23_1366950	7	0	G	A	PC5	0.108097754185816	0.0993727613607077	1.18331024944086	0.276683123479801	0.346070222974809	0.887814583230879	2138	1	0.11155285313377	1683	433	22	0.381960502533445	-0.021734175880997	0.303452683181741	1.33283488668843
cela1_red_23_1366950	7	0	G	A	PC3	0.128847543725756	0.122417524668034	1.10780953893962	0.292558602247235	0.371382766599327	0.799032590257732	2138	1	0.11155285313377	1683	433	22	0.381960502533445	-0.021734175880997	0.303452683181741	1.38643849130396
cela1_red_23_1366950	7	0	G	A	PC6	-0.14603994725671	0.090708154103161	2.59209358012907	0.107398291551561	0.147958058159762	2.09317744817395	2138	1	0.11155285313377	1683	433	22	0.381960502533445	-0.021734175880997	0.303452683181741	1.23835348139756
cela1_red_23_1366950	7	0	G	A	PC7	0.176710824622474	0.0801780305344144	4.85753052797153	0.0275257077772252	0.0581997209426695	3.58795786989754	2138	1	0.11155285313377	1683	433	22	0.381960502533445	-0.021734175880997	0.303452683181741	1.3538426882672
cela1_red_23_1366950	7	0	G	A	PC8	-0.0404549189077264	0.0745650333403484	0.294355555708612	0.587442812366165	0.62377845566642	0.240592571498469	2138	1	0.11155285313377	1683	433	22	0.381960502533445	-0.021734175880997	0.303452683181741	1.22346069903694
cela1_red_23_1366950	7	0	G	A	PC9	-0.0928644654509518	0.0733128675337012	1.60449627434028	0.205267185228917	0.242619892848023	1.36530672526791	2138	1	0.11155285313377	1683	433	22	0.381960502533445	-0.021734175880997	0.303452683181741	1.17519107219327
cela1_red_23_1366950	7	0	G	A	PC2	-0.0684097373344001	0.145945042046895	0.219713708159081	0.639258145003349	0.690460139908235	0.158587688428348	2138	1	0.11155285313377	1683	433	22	0.381960502533445	-0.021734175880997	0.303452683181741	1.38543988084139
cela1_red_23_1366950	7	0	G	A	PC10	0.0101489549330625	0.052414705860969	0.0374918043538326	0.846467168277768	0.86531210883842	0.0287696003373128	2138	1	0.11155285313377	1683	433	22	0.381960502533445	-0.021734175880997	0.303452683181741	1.303174319916
cela1_red_23_1366950	7	0	G	A	PC4	-0.0184778916926753	0.101214017395943	0.0333290939738071	0.855141251184518	0.864599517651484	0.0290778030442262	2138	1	0.11155285313377	1683	433	22	0.381960502533445	-0.021734175880997	0.303452683181741	1.14620399357939
cela1_red_23_1366950	7	0	G	A	PC1	-0.0766512358171428	0.254149786186721	0.0909617537642672	0.762958027028197	0.795742002942103	0.0670093442779698	2138	1	0.11155285313377	1683	433	22	0.381960502533445	-0.021734175880997	0.303452683181741	1.35744879679672
cela1_red_23_13745625	7	0	G	A	PC11	0.0358557613467617	0.0232255386541259	2.38334167429233	0.122634967812419	0.202525562283642	1.62406751390699	2138	1	0.484331150608045	563	1079	496	0.665025190156499	-0.01034674935482	0.632347144744989	1.4675139142207
cela1_red_23_13745625	7	0	G	A	PC5	-0.00953769720132591	0.0589074043733099	0.0262148445776953	0.871376736432368	0.888466907979182	0.0196684862014896	2138	1	0.484331150608045	563	1079	496	0.665025190156499	-0.01034674935482	0.632347144744989	1.33283488668843
cela1_red_23_13745625	7	0	G	A	PC1	0.0988333069911664	0.151766097557667	0.424089109861007	0.514903678105824	0.576201227713251	0.312416284770198	2138	1	0.484331150608045	563	1079	496	0.665025190156499	-0.01034674935482	0.632347144744989	1.35744879679672
cela1_red_23_13745625	7	0	G	A	PC8	0.01381784105126	0.0436910769474683	0.10002185060084	0.751803414049259	0.774935413492414	0.0817532191099997	2138	1	0.484331150608045	563	1079	496	0.665025190156499	-0.01034674935482	0.632347144744989	1.22346069903694
cela1_red_23_13745625	7	0	G	A	PC3	0.086222843806638	0.0721128741316776	1.42961493010768	0.231827292365316	0.309890600438409	1.03114197930491	2138	1	0.484331150608045	563	1079	496	0.665025190156499	-0.01034674935482	0.632347144744989	1.38643849130396
cela1_red_23_13745625	7	0	G	A	PC4	0.0643630210280899	0.0594950802407447	1.17033645154795	0.279332119567365	0.31226907010678	1.02105424348871	2138	1	0.484331150608045	563	1079	496	0.665025190156499	-0.01034674935482	0.632347144744989	1.14620399357939
cela1_red_23_13745625	7	0	G	A	PC2	-0.000344692456878894	0.0866385732568208	1.58285442806165e-05	0.996825616423588	0.997303093563357	1.14249232316047e-05	2138	1	0.484331150608045	563	1079	496	0.665025190156499	-0.01034674935482	0.632347144744989	1.38543988084139
cela1_red_23_13745625	7	0	G	A	PC10	-0.0429233076638427	0.0303825284829265	1.99589888281095	0.157725463534791	0.21587740684985	1.5315670761066	2138	1	0.484331150608045	563	1079	496	0.665025190156499	-0.01034674935482	0.632347144744989	1.303174319916
cela1_red_23_13745625	7	0	G	A	PC9	0.0773253259382454	0.0432431677817232	3.19748500993295	0.0737516037100102	0.0990470337482954	2.72082139286971	2138	1	0.484331150608045	563	1079	496	0.665025190156499	-0.01034674935482	0.632347144744989	1.17519107219327
cela1_red_23_13745625	7	0	G	A	PC6	-0.0394478964271436	0.0532862598472041	0.548046264579621	0.459117089980656	0.505889220807345	0.442560442403825	2138	1	0.484331150608045	563	1079	496	0.665025190156499	-0.01034674935482	0.632347144744989	1.23835348139756
cela1_red_23_13745625	7	0	G	A	PC7	-0.051871684684859	0.047156484998567	1.2099790615104	0.271336268746542	0.344466669615034	0.893736821860057	2138	1	0.484331150608045	563	1079	496	0.665025190156499	-0.01034674935482	0.632347144744989	1.3538426882672
cela1_red_23_13896188	7	0	A	G	PC5	0.0449253454703346	0.0996664189956371	0.203181958464973	0.652164627471483	0.696211153947306	0.152443457546194	2115	0.989242282507016	0.0957446808510638	1725	375	15	0.315462220127568	-0.0239651416122004	0.25461034660695	1.33283488668843
cela1_red_23_13896188	7	0	A	G	PC1	0.865919787161801	0.255921067559599	11.4483592789116	0.000715571535274573	0.00368323639086028	8.4337319432801	2115	0.989242282507016	0.0957446808510638	1725	375	15	0.315462220127568	-0.0239651416122004	0.25461034660695	1.35744879679672
cela1_red_23_13896188	7	0	A	G	PC11	0.0356159006371196	0.0385356626488546	0.854205177203028	0.355365429111468	0.445499597802738	0.582076373467736	2115	0.989242282507016	0.0957446808510638	1725	375	15	0.315462220127568	-0.0239651416122004	0.25461034660695	1.4675139142207
cela1_red_23_13896188	7	0	A	G	PC3	-0.00805707745009792	0.121232307467871	0.004416907803368	0.947011745175208	0.954989029350822	0.003185794271489	2115	0.989242282507016	0.0957446808510638	1725	375	15	0.315462220127568	-0.0239651416122004	0.25461034660695	1.38643849130396
cela1_red_23_13896188	7	0	A	G	PC4	0.0175017002726292	0.0999473105546355	0.0306632553289576	0.860993776901039	0.870077218928091	0.0267520053155649	2115	0.989242282507016	0.0957446808510638	1725	375	15	0.315462220127568	-0.0239651416122004	0.25461034660695	1.14620399357939
cela1_red_23_13896188	7	0	A	G	PC8	0.103972371048043	0.0733741446107979	2.00793566321091	0.156478113543994	0.200161803177948	1.64119343170686	2115	0.989242282507016	0.0957446808510638	1725	375	15	0.315462220127568	-0.0239651416122004	0.25461034660695	1.22346069903694
cela1_red_23_13896188	7	0	A	G	PC9	0.0818831159928984	0.0727091233304228	1.2682676222587	0.260091924509572	0.298876320415513	1.07920120588707	2115	0.989242282507016	0.0957446808510638	1725	375	15	0.315462220127568	-0.0239651416122004	0.25461034660695	1.17519107219327
cela1_red_23_13896188	7	0	A	G	PC6	-0.0899661353652809	0.0899562702275882	1.00021934387903	0.317257438885764	0.368800825173394	0.807700998870065	2115	0.989242282507016	0.0957446808510638	1725	375	15	0.315462220127568	-0.0239651416122004	0.25461034660695	1.23835348139756
cela1_red_23_13896188	7	0	A	G	PC10	-0.0337103176369069	0.0508039172964925	0.440282362988568	0.506986202258067	0.561070691339974	0.33785377463312	2115	0.989242282507016	0.0957446808510638	1725	375	15	0.315462220127568	-0.0239651416122004	0.25461034660695	1.303174319916
cela1_red_23_13896188	7	0	A	G	PC7	0.0498832769769999	0.0788966830772787	0.399753671409837	0.527216498611249	0.586860890120622	0.295273354041958	2115	0.989242282507016	0.0957446808510638	1725	375	15	0.315462220127568	-0.0239651416122004	0.25461034660695	1.3538426882672
cela1_red_23_13896188	7	0	A	G	PC2	-0.0246509822698179	0.145970719941314	0.0285191750331868	0.865894010385509	0.885915470608165	0.0205849242739186	2115	0.989242282507016	0.0957446808510638	1725	375	15	0.315462220127568	-0.0239651416122004	0.25461034660695	1.38543988084139
cela1_red_23_13970278	7	0	A	G	PC10	0.0146180271500231	0.0390978294417467	0.139788753681311	0.708491110060356	0.743276309780895	0.10726788545858	2134	0.998129092609916	0.148313027179007	1548	539	47	1	0.000218604883624408	0.991943845078422	1.303174319916
cela1_red_23_13970278	7	0	A	G	PC9	0.0389430058592191	0.0561107410732683	0.48168922403359	0.487658162265325	0.522029594941943	0.409881623023741	2134	0.998129092609916	0.148313027179007	1548	539	47	1	0.000218604883624408	0.991943845078422	1.17519107219327
cela1_red_23_13970278	7	0	A	G	PC4	0.0595567260383066	0.0770011037623977	0.598229369033285	0.439254400569143	0.470022854122097	0.521922251522715	2134	0.998129092609916	0.148313027179007	1548	539	47	1	0.000218604883624408	0.991943845078422	1.14620399357939
cela1_red_23_13970278	7	0	A	G	PC1	0.128708315422649	0.199921195056475	0.414472321803426	0.519708215415268	0.58055899090699	0.305331827455658	2134	0.998129092609916	0.148313027179007	1548	539	47	1	0.000218604883624408	0.991943845078422	1.35744879679672
cela1_red_23_13970278	7	0	A	G	PC7	-0.0396611101000205	0.0609701542896356	0.423150777794974	0.515369039778658	0.576116336283637	0.312555351860393	2134	0.998129092609916	0.148313027179007	1548	539	47	1	0.000218604883624408	0.991943845078422	1.3538426882672
cela1_red_23_13970278	7	0	A	G	PC6	0.0441077917427019	0.0692195672002199	0.406043788959136	0.52398438285772	0.566904150405963	0.327890053251104	2134	0.998129092609916	0.148313027179007	1548	539	47	1	0.000218604883624408	0.991943845078422	1.23835348139756
cela1_red_23_13970278	7	0	A	G	PC5	-0.0201584364976338	0.0773654471574916	0.0678921574538265	0.794430886793921	0.821438772056853	0.0509381605567903	2134	0.998129092609916	0.148313027179007	1548	539	47	1	0.000218604883624408	0.991943845078422	1.33283488668843
cela1_red_23_13970278	7	0	A	G	PC11	0.0444678465926136	0.0297666898671686	2.23167584179886	0.135207127864731	0.217510765944473	1.52071869314026	2134	0.998129092609916	0.148313027179007	1548	539	47	1	0.000218604883624408	0.991943845078422	1.4675139142207
cela1_red_23_13970278	7	0	A	G	PC2	0.0871605955391277	0.113347085341188	0.591316045752902	0.441910662758322	0.513559662363016	0.42680743778921	2134	0.998129092609916	0.148313027179007	1548	539	47	1	0.000218604883624408	0.991943845078422	1.38543988084139
cela1_red_23_13970278	7	0	A	G	PC8	0.0492246093414088	0.0565727209130574	0.757095077179958	0.384239142460657	0.431488210227585	0.618814382657255	2134	0.998129092609916	0.148313027179007	1548	539	47	1	0.000218604883624408	0.991943845078422	1.22346069903694
cela1_red_23_13970278	7	0	A	G	PC3	-0.0290368918094597	0.0941033362106103	0.0952116763520366	0.757653290215708	0.793277945386565	0.0686735668038827	2134	0.998129092609916	0.148313027179007	1548	539	47	1	0.000218604883624408	0.991943845078422	1.38643849130396
cela1_red_23_14002164	7	0	A	C	PC4	-0.0270562455412967	0.0588674287875611	0.21124426582659	0.645793904426052	0.667704472777403	0.184299013971249	2135	0.998596819457437	0.369555035128806	839	1014	282	0.403087152832524	-0.0192571709444686	0.373101792167914	1.14620399357939
cela1_red_23_14002164	7	0	A	C	PC2	0.0319224002505644	0.0850986716430261	0.140716658997395	0.707569593235605	0.749955766764572	0.10156821738951	2135	0.998596819457437	0.369555035128806	839	1014	282	0.403087152832524	-0.0192571709444686	0.373101792167914	1.38543988084139
cela1_red_23_14002164	7	0	A	C	PC11	0.00477776474663827	0.0230133637076551	0.0431011959449012	0.835534842448264	0.863927025057997	0.0293702127981454	2135	0.998596819457437	0.369555035128806	839	1014	282	0.403087152832524	-0.0192571709444686	0.373101792167914	1.4675139142207
cela1_red_23_14002164	7	0	A	C	PC6	-0.0821102904227885	0.0528686946064174	2.41211495849311	0.120399603822414	0.16281975682171	1.94784041449207	2135	0.998596819457437	0.369555035128806	839	1014	282	0.403087152832524	-0.0192571709444686	0.373101792167914	1.23835348139756
cela1_red_23_14002164	7	0	A	C	PC8	-0.00895458357187317	0.0432636194533329	0.042839568549149	0.836027651065693	0.851564073319664	0.0350150753374183	2135	0.998596819457437	0.369555035128806	839	1014	282	0.403087152832524	-0.0192571709444686	0.373101792167914	1.22346069903694
cela1_red_23_14002164	7	0	A	C	PC5	0.0169938746541436	0.0580449776379951	0.0857147424935922	0.769697347465056	0.799808956110482	0.0643100982347182	2135	0.998596819457437	0.369555035128806	839	1014	282	0.403087152832524	-0.0192571709444686	0.373101792167914	1.33283488668843
cela1_red_23_14002164	7	0	A	C	PC10	-0.0298630248872092	0.0301354780848822	0.981999848833883	0.321705573949839	0.38535633437636	0.753544505770481	2135	0.998596819457437	0.369555035128806	839	1014	282	0.403087152832524	-0.0192571709444686	0.373101792167914	1.303174319916
cela1_red_23_14002164	7	0	A	C	PC3	0.00177529668762596	0.0710463521960985	0.000624393418506844	0.980064642575744	0.983068855381514	0.0004503578214419	2135	0.998596819457437	0.369555035128806	839	1014	282	0.403087152832524	-0.0192571709444686	0.373101792167914	1.38643849130396
cela1_red_23_14002164	7	0	A	C	PC1	0.286197705415074	0.148469502919915	3.71584667793736	0.0538982827607724	0.0980256593419586	2.73737520465298	2135	0.998596819457437	0.369555035128806	839	1014	282	0.403087152832524	-0.0192571709444686	0.373101792167914	1.35744879679672
cela1_red_23_14002164	7	0	A	C	PC9	0.0385149331177373	0.0427223505317658	0.812733231885803	0.367313401765774	0.40562904630767	0.691575396645065	2135	0.998596819457437	0.369555035128806	839	1014	282	0.403087152832524	-0.0192571709444686	0.373101792167914	1.17519107219327
cela1_red_23_14002164	7	0	A	C	PC7	0.0230556971958002	0.0465086690915343	0.245747266504714	0.620085605853878	0.670071644067655	0.181518331955723	2135	0.998596819457437	0.369555035128806	839	1014	282	0.403087152832524	-0.0192571709444686	0.373101792167914	1.3538426882672
cela1_red_23_14056211	7	0	G	A	PC11	-0.075455766119221	0.0313208706855781	5.80386380993294	0.0159909969567361	0.0467352267695716	3.95489525086717	2138	1	0.18755846585594	1406	662	70	0.522811954675732	-0.0159948430593063	0.456380569226668	1.4675139142207
cela1_red_23_14056211	7	0	G	A	PC5	-0.0384996774996654	0.0788242348274988	0.238558368473059	0.625249281294247	0.672246377562184	0.178985687466347	2138	1	0.18755846585594	1406	662	70	0.522811954675732	-0.0159948430593063	0.456380569226668	1.33283488668843
cela1_red_23_14056211	7	0	G	A	PC2	-0.0258226272526781	0.115596031599884	0.049901661103561	0.823234479138384	0.849477002840883	0.0360186405730253	2138	1	0.18755846585594	1406	662	70	0.522811954675732	-0.0159948430593063	0.456380569226668	1.38543988084139
cela1_red_23_14056211	7	0	G	A	PC3	0.0367960888004524	0.0965050973994794	0.145379379127109	0.702990685399188	0.746075762763388	0.10485815276982	2138	1	0.18755846585594	1406	662	70	0.522811954675732	-0.0159948430593063	0.456380569226668	1.38643849130396
cela1_red_23_14056211	7	0	G	A	PC9	0.0139670161690382	0.0578284088348466	0.0583344068612037	0.809148112382441	0.823693977042495	0.0496382318088355	2138	1	0.18755846585594	1406	662	70	0.522811954675732	-0.0159948430593063	0.456380569226668	1.17519107219327
cela1_red_23_14056211	7	0	G	A	PC10	0.0587162325775465	0.0408346994413318	2.06755769532396	0.150462302886257	0.207819023665061	1.58655497098595	2138	1	0.18755846585594	1406	662	70	0.522811954675732	-0.0159948430593063	0.456380569226668	1.303174319916
cela1_red_23_14056211	7	0	G	A	PC4	0.0183060671024936	0.0796453169717229	0.0528286618239937	0.818212320871872	0.830012091457315	0.0460901044839489	2138	1	0.18755846585594	1406	662	70	0.522811954675732	-0.0159948430593063	0.456380569226668	1.14620399357939
cela1_red_23_14056211	7	0	G	A	PC1	-0.526730703390711	0.201818560729296	6.81169289095775	0.00905628670599534	0.025084968829203	5.01801092389772	2138	1	0.18755846585594	1406	662	70	0.522811954675732	-0.0159948430593063	0.456380569226668	1.35744879679672
cela1_red_23_14056211	7	0	G	A	PC8	0.0123205772829147	0.058568797649898	0.0442516529178851	0.833386109764731	0.849166403455994	0.0361692475718413	2138	1	0.18755846585594	1406	662	70	0.522811954675732	-0.0159948430593063	0.456380569226668	1.22346069903694
cela1_red_23_14056211	7	0	G	A	PC7	-0.0239363953263443	0.0630259360136552	0.144237733500535	0.704103955188003	0.744118785163754	0.106539507692099	2138	1	0.18755846585594	1406	662	70	0.522811954675732	-0.0159948430593063	0.456380569226668	1.3538426882672
cela1_red_23_14056211	7	0	G	A	PC6	0.0675734170436821	0.0714719579004946	0.893882434288361	0.344427369148854	0.395543831180069	0.721831405746572	2138	1	0.18755846585594	1406	662	70	0.522811954675732	-0.0159948430593063	0.456380569226668	1.23835348139756
cela1_red_23_14091564	7	0	A	G	PC3	0.104784114622921	0.0740255182989645	2.00367824404655	0.156918016306568	0.229300027009414	1.44519807882864	2135	0.998596819457437	0.371428571428571	842	1000	293	0.926140152877715	-0.00309526539034736	0.88625772044662	1.38643849130396
cela1_red_23_14091564	7	0	A	G	PC10	0.0457423651427352	0.031439060252947	2.11688916800964	0.145682184539116	0.202477995230409	1.62440982427132	2135	0.998596819457437	0.371428571428571	842	1000	293	0.926140152877715	-0.00309526539034736	0.88625772044662	1.303174319916
cela1_red_23_14091564	7	0	A	G	PC5	-0.000771023297447635	0.0604973976212331	0.000162428268777328	0.989831448034603	0.991192069636753	0.000121866759641097	2135	0.998596819457437	0.371428571428571	842	1000	293	0.926140152877715	-0.00309526539034736	0.88625772044662	1.33283488668843
cela1_red_23_14091564	7	0	A	G	PC6	0.00740536974566909	0.0551494502613412	0.0180306390544835	0.893182579042427	0.903955958059329	0.014560171490078	2135	0.998596819457437	0.371428571428571	842	1000	293	0.926140152877715	-0.00309526539034736	0.88625772044662	1.23835348139756
cela1_red_23_14091564	7	0	A	G	PC1	-0.302844945160681	0.154871950279333	3.82379960114528	0.0505295302143696	0.0932763039641824	2.81690153630001	2135	0.998596819457437	0.371428571428571	842	1000	293	0.926140152877715	-0.00309526539034736	0.88625772044662	1.35744879679672
cela1_red_23_14091564	7	0	A	G	PC8	0.0341677368502808	0.0451283665381709	0.573235659636828	0.448976008636706	0.493661344446365	0.468536226858824	2135	0.998596819457437	0.371428571428571	842	1000	293	0.926140152877715	-0.00309526539034736	0.88625772044662	1.22346069903694
cela1_red_23_14091564	7	0	A	G	PC7	-0.0192521313170549	0.0485051262207199	0.157536920783796	0.691434412481675	0.733013309682012	0.116362796172006	2135	0.998596819457437	0.371428571428571	842	1000	293	0.926140152877715	-0.00309526539034736	0.88625772044662	1.3538426882672
cela1_red_23_14091564	7	0	A	G	PC9	-0.0275792631915711	0.0445855902602226	0.382627585837588	0.536200340848742	0.568268921314235	0.325587553284833	2135	0.998596819457437	0.371428571428571	842	1000	293	0.926140152877715	-0.00309526539034736	0.88625772044662	1.17519107219327
cela1_red_23_14091564	7	0	A	G	PC4	0.0738607227036364	0.0614393119147028	1.44522151784772	0.229296250759491	0.261485273006412	1.2608763587837	2135	0.998596819457437	0.371428571428571	842	1000	293	0.926140152877715	-0.00309526539034736	0.88625772044662	1.14620399357939
cela1_red_23_14091564	7	0	A	G	PC11	-0.034013147550499	0.0239913130466043	2.00995165228924	0.156270298090033	0.241875398236586	1.36963038838142	2135	0.998596819457437	0.371428571428571	842	1000	293	0.926140152877715	-0.00309526539034736	0.88625772044662	1.4675139142207
cela1_red_23_14091564	7	0	A	G	PC2	-0.0507162944165421	0.0887210804927482	0.326769402623297	0.567567601679358	0.627212598639544	0.235859676873779	2135	0.998596819457437	0.371428571428571	842	1000	293	0.926140152877715	-0.00309526539034736	0.88625772044662	1.38543988084139
cela1_red_23_14209732	7	0	A	G	PC5	0.0480610511591024	0.0581224434564143	0.683752304385876	0.408297618469463	0.473840465700591	0.513006007881991	2138	1	0.460477081384471	636	1035	467	0.239932190786505	0.0257178728021657	0.234401587078966	1.33283488668843
cela1_red_23_14209732	7	0	A	G	PC10	0.00183186883159687	0.0298249141097567	0.00377250951202068	0.951024121083021	0.957091386649969	0.00289486176512737	2138	1	0.460477081384471	636	1035	467	0.239932190786505	0.0257178728021657	0.234401587078966	1.303174319916
cela1_red_23_14209732	7	0	A	G	PC1	0.0714840472776911	0.149440905410468	0.228812257783128	0.632405923304418	0.681394311749844	0.16856050727149	2138	1	0.460477081384471	636	1035	467	0.239932190786505	0.0257178728021657	0.234401587078966	1.35744879679672
cela1_red_23_14209732	7	0	A	G	PC8	0.0338878586382485	0.0429088178161766	0.62372787674742	0.429665347707055	0.475222753123943	0.509806222004838	2138	1	0.460477081384471	636	1035	467	0.239932190786505	0.0257178728021657	0.234401587078966	1.22346069903694
cela1_red_23_14209732	7	0	A	G	PC3	-0.11301645589239	0.0709203081146806	2.53946446812932	0.111032439930625	0.175933255986225	1.83164596486422	2138	1	0.460477081384471	636	1035	467	0.239932190786505	0.0257178728021657	0.234401587078966	1.38643849130396
cela1_red_23_14209732	7	0	A	G	PC6	0.0463265658167562	0.0524711964979047	0.779503876653956	0.377292914886359	0.427550525863029	0.62946798984587	2138	1	0.460477081384471	636	1035	467	0.239932190786505	0.0257178728021657	0.234401587078966	1.23835348139756
cela1_red_23_14209732	7	0	A	G	PC4	0.0311464025572954	0.0583439311229081	0.284986579692633	0.593451307275917	0.618037767695549	0.248635130647792	2138	1	0.460477081384471	636	1035	467	0.239932190786505	0.0257178728021657	0.234401587078966	1.14620399357939
cela1_red_23_14209732	7	0	A	G	PC9	-0.0607621526781821	0.0424205669283249	2.05169767628934	0.152036575671748	0.186400333313312	1.74584178252838	2138	1	0.460477081384471	636	1035	467	0.239932190786505	0.0257178728021657	0.234401587078966	1.17519107219327
cela1_red_23_14209732	7	0	A	G	PC7	-0.0133245110018932	0.0462295218516591	0.0830737387356093	0.773174396176142	0.804356924134988	0.0613614413665273	2138	1	0.460477081384471	636	1035	467	0.239932190786505	0.0257178728021657	0.234401587078966	1.3538426882672
cela1_red_23_14209732	7	0	A	G	PC2	0.125192291906601	0.0851697464475103	2.16065024726892	0.14158476358875	0.211732444625627	1.55954096395488	2138	1	0.460477081384471	636	1035	467	0.239932190786505	0.0257178728021657	0.234401587078966	1.38543988084139
cela1_red_23_14209732	7	0	A	G	PC11	0.0111258091928349	0.0228042248154224	0.238030488220083	0.625632232674116	0.687139221921206	0.162199816924043	2138	1	0.460477081384471	636	1035	467	0.239932190786505	0.0257178728021657	0.234401587078966	1.4675139142207
cela1_red_23_1425166	7	0	C	A	PC3	0.134092881087187	0.163680351611197	0.671148069696606	0.412651623866741	0.486579733155165	0.484080667051725	2138	1	0.0463049579045837	1945	188	5	0.80427183309892	0.00440402058842471	0.840736583818547	1.38643849130396
cela1_red_23_1425166	7	0	C	A	PC10	-0.0762772276066388	0.0711761422355866	1.14847331430561	0.28386896654903	0.347848850244306	0.881289092912484	2138	1	0.0463049579045837	1945	188	5	0.80427183309892	0.00440402058842471	0.840736583818547	1.303174319916
cela1_red_23_1425166	7	0	C	A	PC7	0.127896244636519	0.108026624684896	1.40169644527131	0.23643973684376	0.308906201136329	1.03534661554022	2138	1	0.0463049579045837	1945	188	5	0.80427183309892	0.00440402058842471	0.840736583818547	1.3538426882672
cela1_red_23_1425166	7	0	C	A	PC2	-0.0696371327387732	0.193985268378805	0.128867754791113	0.719608889966343	0.760377679124966	0.0930157681853725	2138	1	0.0463049579045837	1945	188	5	0.80427183309892	0.00440402058842471	0.840736583818547	1.38543988084139
cela1_red_23_1425166	7	0	C	A	PC6	-0.141098604480425	0.121807782888668	1.34182339661476	0.246712664380103	0.297903765144798	1.08355442672187	2138	1	0.0463049579045837	1945	188	5	0.80427183309892	0.00440402058842471	0.840736583818547	1.23835348139756
cela1_red_23_1425166	7	0	C	A	PC4	-0.0349947877901709	0.136496846586903	0.0657296760888104	0.797658977962953	0.810741723553334	0.0573455305137685	2138	1	0.0463049579045837	1945	188	5	0.80427183309892	0.00440402058842471	0.840736583818547	1.14620399357939
cela1_red_23_1425166	7	0	C	A	PC11	-0.0103387708111121	0.0556542369114261	0.0345097132977603	0.852626777085833	0.878123447239691	0.0235157656519299	2138	1	0.0463049579045837	1945	188	5	0.80427183309892	0.00440402058842471	0.840736583818547	1.4675139142207
cela1_red_23_1425166	7	0	C	A	PC8	0.0368911217088429	0.100461741227881	0.134847319742022	0.713458180629289	0.739896148853843	0.110217941490207	2138	1	0.0463049579045837	1945	188	5	0.80427183309892	0.00440402058842471	0.840736583818547	1.22346069903694
cela1_red_23_1425166	7	0	C	A	PC9	-0.0455391240518404	0.0984773427788481	0.213843819284521	0.643771195707645	0.669689833069707	0.181965149620667	2138	1	0.0463049579045837	1945	188	5	0.80427183309892	0.00440402058842471	0.840736583818547	1.17519107219327
cela1_red_23_1425166	7	0	C	A	PC5	0.117840650604996	0.1318526910572	0.798752567651593	0.371466593160255	0.438849639391268	0.599288460730631	2138	1	0.0463049579045837	1945	188	5	0.80427183309892	0.00440402058842471	0.840736583818547	1.33283488668843
cela1_red_23_1425166	7	0	C	A	PC1	0.245060610240986	0.335198426177083	0.534494301752894	0.464723466173795	0.530335246580815	0.393749143992896	2138	1	0.0463049579045837	1945	188	5	0.80427183309892	0.00440402058842471	0.840736583818547	1.35744879679672
cela1_red_23_1427566	7	0	A	G	PC11	0.0468269832567931	0.031561385678187	2.20130507820431	0.137893947676817	0.220667775422551	1.50002330940302	2138	1	0.14710009354537	1559	529	50	0.491584650526509	0.0139317852990654	0.523170184100501	1.4675139142207
cela1_red_23_1427566	7	0	A	G	PC4	-0.0651661960410196	0.080458576534044	0.655994278531942	0.417977685729222	0.449338891831989	0.572318960853894	2138	1	0.14710009354537	1559	529	50	0.491584650526509	0.0139317852990654	0.523170184100501	1.14620399357939
cela1_red_23_1427566	7	0	A	G	PC2	0.075229479752914	0.116456982659761	0.417296795614524	0.518288981858098	0.583130065155525	0.301201662652512	2138	1	0.14710009354537	1559	529	50	0.491584650526509	0.0139317852990654	0.523170184100501	1.38543988084139
cela1_red_23_1427566	7	0	A	G	PC8	-0.0177910918441469	0.0590782385160945	0.0906880633552563	0.763304241256887	0.78542393598458	0.0741242145551895	2138	1	0.14710009354537	1559	529	50	0.491584650526509	0.0139317852990654	0.523170184100501	1.22346069903694
cela1_red_23_1427566	7	0	A	G	PC3	-0.0451199083319303	0.0972630671674636	0.21519912226633	0.642722549576999	0.693598639391163	0.155217215632793	2138	1	0.14710009354537	1559	529	50	0.491584650526509	0.0139317852990654	0.523170184100501	1.38643849130396
cela1_red_23_1427566	7	0	A	G	PC5	-0.0581652949399925	0.0792987190050483	0.538016414291559	0.463255953192973	0.525203458770473	0.403663214149743	2138	1	0.14710009354537	1559	529	50	0.491584650526509	0.0139317852990654	0.523170184100501	1.33283488668843
cela1_red_23_1427566	7	0	A	G	PC9	0.0149066615996583	0.0583443971339712	0.0652773434193321	0.798341336306122	0.813679194497624	0.0555461532714881	2138	1	0.14710009354537	1559	529	50	0.491584650526509	0.0139317852990654	0.523170184100501	1.17519107219327
cela1_red_23_1427566	7	0	A	G	PC7	0.0492971002129083	0.0635435228116353	0.601866499892663	0.43786675668952	0.504928932777875	0.444561620865273	2138	1	0.14710009354537	1559	529	50	0.491584650526509	0.0139317852990654	0.523170184100501	1.3538426882672
cela1_red_23_1427566	7	0	A	G	PC10	-0.0641673852654752	0.0411815721894707	2.42785552857739	0.119195861120945	0.172275265391602	1.8630320529443	2138	1	0.14710009354537	1559	529	50	0.491584650526509	0.0139317852990654	0.523170184100501	1.303174319916
cela1_red_23_1427566	7	0	A	G	PC1	0.00910216275545432	0.203562085974896	0.00199938029919845	0.964334931289408	0.969386045245058	0.00147289555518893	2138	1	0.14710009354537	1559	529	50	0.491584650526509	0.0139317852990654	0.523170184100501	1.35744879679672
cela1_red_23_1427566	7	0	A	G	PC6	-0.0430248904102807	0.0720379457619903	0.356711331558946	0.550338375007866	0.591470977509586	0.288052916164434	2138	1	0.14710009354537	1559	529	50	0.491584650526509	0.0139317852990654	0.523170184100501	1.23835348139756
cela1_red_23_14283156	7	0	A	G	PC2	0.0286747247666332	0.085627895127859	0.112141917838253	0.737718646843836	0.776023280460063	0.080943185907243	2133	0.997661365762395	0.414439756211908	736	1026	371	0.6880880478256	0.008954675052259	0.679243698240494	1.38543988084139
cela1_red_23_14283156	7	0	A	G	PC8	0.0296940454782121	0.0430740096151192	0.47523469293839	0.490588770788768	0.533123294907248	0.388434784470376	2133	0.997661365762395	0.414439756211908	736	1026	371	0.6880880478256	0.008954675052259	0.679243698240494	1.22346069903694
cela1_red_23_14283156	7	0	A	G	PC11	-0.0325520338574427	0.0229063493169811	2.01950298042567	0.155289963461971	0.240759929908908	1.37613889780261	2133	0.997661365762395	0.414439756211908	736	1026	371	0.6880880478256	0.008954675052259	0.679243698240494	1.4675139142207
cela1_red_23_14283156	7	0	A	G	PC1	-0.178805051590672	0.149970683847891	1.42149987220429	0.2331566891787	0.306156323392933	1.04718489239426	2133	0.997661365762395	0.414439756211908	736	1026	371	0.6880880478256	0.008954675052259	0.679243698240494	1.35744879679672
cela1_red_23_14283156	7	0	A	G	PC4	0.00247424492663749	0.0586349975254183	0.00178062126059864	0.966341328661562	0.968560006607204	0.00155349420397505	2133	0.997661365762395	0.414439756211908	736	1026	371	0.6880880478256	0.008954675052259	0.679243698240494	1.14620399357939
cela1_red_23_14283156	7	0	A	G	PC9	-0.104417390888891	0.0426052858109147	6.00646164543823	0.0142535815378177	0.0237739125610492	5.11105111973689	2133	0.997661365762395	0.414439756211908	736	1026	371	0.6880880478256	0.008954675052259	0.679243698240494	1.17519107219327
cela1_red_23_14283156	7	0	A	G	PC7	0.0242514336906866	0.0465431521997306	0.271495884170791	0.602330081270951	0.654287545605586	0.200537245961923	2133	0.997661365762395	0.414439756211908	736	1026	371	0.6880880478256	0.008954675052259	0.679243698240494	1.3538426882672
cela1_red_23_14283156	7	0	A	G	PC10	0.0494664357684263	0.029937058017527	2.73025367326167	0.0984636442732338	0.147774034386698	2.09507940076479	2133	0.997661365762395	0.414439756211908	736	1026	371	0.6880880478256	0.008954675052259	0.679243698240494	1.303174319916
cela1_red_23_14283156	7	0	A	G	PC5	0.0231423421554933	0.0582652757073993	0.157759313897962	0.691227896253665	0.730815972442829	0.118363733928013	2133	0.997661365762395	0.414439756211908	736	1026	371	0.6880880478256	0.008954675052259	0.679243698240494	1.33283488668843
cela1_red_23_14283156	7	0	A	G	PC3	0.0699822231522476	0.0712805362935987	0.963903489385037	0.326205352049395	0.404388737438283	0.695237109638004	2133	0.997661365762395	0.414439756211908	736	1026	371	0.6880880478256	0.008954675052259	0.679243698240494	1.38643849130396
cela1_red_23_14283156	7	0	A	G	PC6	-0.0151709124786369	0.0525538370252891	0.0833325258936766	0.772831063011003	0.795319723792205	0.0672930040941385	2133	0.997661365762395	0.414439756211908	736	1026	371	0.6880880478256	0.008954675052259	0.679243698240494	1.23835348139756
cela1_red_23_14416280	7	0	A	G	PC1	0.406799630863673	0.151353813015551	7.22394394469516	0.00719374802121209	0.0210613770815551	5.32170639639748	2137	0.999532273152479	0.341600374356575	927	960	250	0.961647609973704	0.0013143674971522	0.951554917117843	1.35744879679672
cela1_red_23_14416280	7	0	A	G	PC6	-0.0544133607940284	0.0538411463710191	1.02136860597925	0.312194591813912	0.363786438494102	0.824779532921871	2137	0.999532273152479	0.341600374356575	927	960	250	0.961647609973704	0.0013143674971522	0.951554917117843	1.23835348139756
cela1_red_23_14416280	7	0	A	G	PC10	-0.0131938564164736	0.0307053096777048	0.184636068235224	0.667418981169964	0.706614778459037	0.1416817883943	2137	0.999532273152479	0.341600374356575	927	960	250	0.961647609973704	0.0013143674971522	0.951554917117843	1.303174319916
cela1_red_23_14416280	7	0	A	G	PC7	0.0486231339313297	0.0473771108044795	1.05329191150597	0.304750146440651	0.377752988847806	0.778001698893168	2137	0.999532273152479	0.341600374356575	927	960	250	0.961647609973704	0.0013143674971522	0.951554917117843	1.3538426882672
cela1_red_23_14416280	7	0	A	G	PC11	-0.00496088685585753	0.0234886700952315	0.0446068738385037	0.832728562089356	0.861594246508907	0.0303962186703977	2137	0.999532273152479	0.341600374356575	927	960	250	0.961647609973704	0.0013143674971522	0.951554917117843	1.4675139142207
cela1_red_23_14416280	7	0	A	G	PC5	0.0538897142131463	0.0591770244918651	0.829288250198945	0.362478419635366	0.430231374599978	0.622198787322713	2137	0.999532273152479	0.341600374356575	927	960	250	0.961647609973704	0.0013143674971522	0.951554917117843	1.33283488668843
cela1_red_23_14416280	7	0	A	G	PC2	0.0239514666848393	0.0867782647086962	0.0761802341275075	0.782542174853446	0.814603345650717	0.0549863153074838	2137	0.999532273152479	0.341600374356575	927	960	250	0.961647609973704	0.0013143674971522	0.951554917117843	1.38543988084139
cela1_red_23_14416280	7	0	A	G	PC3	0.0255317158806278	0.0724345719206454	0.124241935996375	0.724478543007854	0.764670621135274	0.089612295659452	2137	0.999532273152479	0.341600374356575	927	960	250	0.961647609973704	0.0013143674971522	0.951554917117843	1.38643849130396
cela1_red_23_14416280	7	0	A	G	PC8	-0.103902647216388	0.0439896278599573	5.57895231288961	0.0181775938508181	0.032727518165636	4.55997672608621	2137	0.999532273152479	0.341600374356575	927	960	250	0.961647609973704	0.0013143674971522	0.951554917117843	1.22346069903694
cela1_red_23_14416280	7	0	A	G	PC9	0.0291344769196433	0.0435115409831256	0.448337970649853	0.503125284095983	0.536800382859199	0.381502192501441	2137	0.999532273152479	0.341600374356575	927	960	250	0.961647609973704	0.0013143674971522	0.951554917117843	1.17519107219327
cela1_red_23_14416280	7	0	A	G	PC4	-0.0637301342445349	0.0599162937783367	1.13135730030687	0.287486009389733	0.320465167456681	0.987047075951847	2137	0.999532273152479	0.341600374356575	927	960	250	0.961647609973704	0.0013143674971522	0.951554917117843	1.14620399357939
cela1_red_23_1451038	7	0	A	G	PC1	0.295458377133902	0.157740262772558	3.50838702475022	0.0610588741908348	0.107911437385782	2.58454464951403	2128	0.99532273152479	0.380639097744361	809	1018	301	0.519935864854392	-0.0145862605144345	0.500768119061513	1.35744879679672
cela1_red_23_1451038	7	0	A	G	PC6	0.0575480707783994	0.0559091416012054	1.05948762726715	0.303332074369987	0.354983747665856	0.855561552644442	2128	0.99532273152479	0.380639097744361	809	1018	301	0.519935864854392	-0.0145862605144345	0.500768119061513	1.23835348139756
cela1_red_23_1451038	7	0	A	G	PC11	-0.00519328622057736	0.0243325520280449	0.045552183178847	0.830991914936424	0.860150340521456	0.0310403756567015	2128	0.99532273152479	0.380639097744361	809	1018	301	0.519935864854392	-0.0145862605144345	0.500768119061513	1.4675139142207
cela1_red_23_1451038	7	0	A	G	PC8	0.0775490783861244	0.0456778768008345	2.88231514786291	0.0895571760714022	0.124812184079767	2.35587064638182	2128	0.99532273152479	0.380639097744361	809	1018	301	0.519935864854392	-0.0145862605144345	0.500768119061513	1.22346069903694
cela1_red_23_1451038	7	0	A	G	PC5	0.0196200610414253	0.0615532692586979	0.101601111615834	0.749916632530472	0.782473874293272	0.0762293309025497	2128	0.99532273152479	0.380639097744361	809	1018	301	0.519935864854392	-0.0145862605144345	0.500768119061513	1.33283488668843
cela1_red_23_1451038	7	0	A	G	PC9	-0.0710926599833473	0.0451004044772485	2.48478407117832	0.114952123750632	0.145922471606525	2.11436602095771	2128	0.99532273152479	0.380639097744361	809	1018	301	0.519935864854392	-0.0145862605144345	0.500768119061513	1.17519107219327
cela1_red_23_1451038	7	0	A	G	PC7	0.0863658466506865	0.0490413911771494	3.10140517068281	0.0782247480747561	0.130141444470668	2.29081650147429	2128	0.99532273152479	0.380639097744361	809	1018	301	0.519935864854392	-0.0145862605144345	0.500768119061513	1.3538426882672
cela1_red_23_1451038	7	0	A	G	PC2	0.0291788672222198	0.0901288459099205	0.104811572189736	0.746130225253649	0.78327824993634	0.0756521980052164	2128	0.99532273152479	0.380639097744361	809	1018	301	0.519935864854392	-0.0145862605144345	0.500768119061513	1.38543988084139
cela1_red_23_1451038	7	0	A	G	PC4	-0.0481495634289391	0.0621556629772387	0.600099550043037	0.438540045751619	0.469329621823101	0.52355388168648	2128	0.99532273152479	0.380639097744361	809	1018	301	0.519935864854392	-0.0145862605144345	0.500768119061513	1.14620399357939
cela1_red_23_1451038	7	0	A	G	PC3	0.0158352731516076	0.0751938860141301	0.0443492274450623	0.833205216311274	0.85805426105414	0.0319878795368351	2128	0.99532273152479	0.380639097744361	809	1018	301	0.519935864854392	-0.0145862605144345	0.500768119061513	1.38643849130396
cela1_red_23_1451038	7	0	A	G	PC10	0.0582463057236857	0.0318005093083039	3.35481533600452	0.0670087260390135	0.108609310509027	2.57434119498363	2128	0.99532273152479	0.380639097744361	809	1018	301	0.519935864854392	-0.0145862605144345	0.500768119061513	1.303174319916
cela1_red_23_14520650	7	0	C	A	PC1	-0.10545723376235	0.161457869182443	0.426613227645535	0.513655482420714	0.57506819484094	0.314275741856524	2138	1	0.323199251637044	982	930	226	0.804773960380945	0.00570770204735182	0.791954173643413	1.35744879679672
cela1_red_23_14520650	7	0	C	A	PC6	0.0404011062134403	0.0571395373697752	0.499934460352735	0.4795289211527	0.5251799584957	0.403709011895802	2138	1	0.323199251637044	982	930	226	0.804773960380945	0.00570770204735182	0.791954173643413	1.23835348139756
cela1_red_23_14520650	7	0	C	A	PC10	0.0584468438337617	0.0324177182033251	3.25055293134055	0.0713993679652219	0.11425664966149	2.4943347038561	2138	1	0.323199251637044	982	930	226	0.804773960380945	0.00570770204735182	0.791954173643413	1.303174319916
cela1_red_23_14520650	7	0	C	A	PC3	0.0614079370192995	0.0768930004506233	0.637786613351966	0.424513434799046	0.497615577335053	0.460017964988929	2138	1	0.323199251637044	982	930	226	0.804773960380945	0.00570770204735182	0.791954173643413	1.38643849130396
cela1_red_23_14520650	7	0	C	A	PC7	0.0110649029835126	0.050007618438964	0.0489579107630016	0.82488660981523	0.849180952192901	0.0361621857452756	2138	1	0.323199251637044	982	930	226	0.804773960380945	0.00570770204735182	0.791954173643413	1.3538426882672
cela1_red_23_14520650	7	0	C	A	PC11	0.00819087719998021	0.0249404394569016	0.107858065489715	0.742596000165635	0.786311393719263	0.0734971331069058	2138	1	0.323199251637044	982	930	226	0.804773960380945	0.00570770204735182	0.791954173643413	1.4675139142207
cela1_red_23_14520650	7	0	C	A	PC4	0.0414269752046305	0.0633046679671455	0.428247639955415	0.512850059661765	0.541036268220097	0.373622533470742	2138	1	0.323199251637044	982	930	226	0.804773960380945	0.00570770204735182	0.791954173643413	1.14620399357939
cela1_red_23_14520650	7	0	C	A	PC8	0.0630149310653367	0.0466142475241056	1.8274671336744	0.176427008197806	0.221645307253366	1.49368683040894	2138	1	0.323199251637044	982	930	226	0.804773960380945	0.00570770204735182	0.791954173643413	1.22346069903694
cela1_red_23_14520650	7	0	C	A	PC5	0.00219331117093933	0.0630204965028252	0.00121125856300708	0.972236716687236	0.975950583719588	0.000908783657379035	2138	1	0.323199251637044	982	930	226	0.804773960380945	0.00570770204735182	0.791954173643413	1.33283488668843
cela1_red_23_14520650	7	0	C	A	PC9	0.0460179557058176	0.0459633046121997	1.00237944528076	0.316735435940623	0.355719081621677	0.852950187419313	2138	1	0.323199251637044	982	930	226	0.804773960380945	0.00570770204735182	0.791954173643413	1.17519107219327
cela1_red_23_14520650	7	0	C	A	PC2	-0.0752038643164464	0.092115035952206	0.666529326322074	0.414264265087297	0.487926377059793	0.481095813350836	2138	1	0.323199251637044	982	930	226	0.804773960380945	0.00570770204735182	0.791954173643413	1.38543988084139
cela1_red_23_14607431	7	0	G	A	PC6	0.0938956785610376	0.0557538535395495	2.83622989189814	0.092160217081687	0.130182799580786	2.29032334830381	2137	0.999532273152479	0.464202152550304	596	1098	443	0.139219960789193	-0.0329034018875898	0.128168613576228	1.23835348139756
cela1_red_23_14607431	7	0	G	A	PC5	-0.00447850496702341	0.0618579677286311	0.005241732152089	0.942283737843885	0.949996004267832	0.00393276932082162	2137	0.999532273152479	0.464202152550304	596	1098	443	0.139219960789193	-0.0329034018875898	0.128168613576228	1.33283488668843
cela1_red_23_14607431	7	0	G	A	PC8	0.0334050611598106	0.0457005049729287	0.53429676500279	0.464805990891524	0.508714987899828	0.436709381366616	2137	0.999532273152479	0.464202152550304	596	1098	443	0.139219960789193	-0.0329034018875898	0.128168613576228	1.22346069903694
cela1_red_23_14607431	7	0	G	A	PC2	-0.287494759376922	0.090644791391113	10.0594481715334	0.00151568618533249	0.00704745790750354	7.26083340796005	2137	0.999532273152479	0.464202152550304	596	1098	443	0.139219960789193	-0.0329034018875898	0.128168613576228	1.38543988084139
cela1_red_23_14607431	7	0	G	A	PC11	-0.0277378417087862	0.0242293499694804	1.31057477588486	0.252290615432636	0.344650010983141	0.893057819203587	2137	0.999532273152479	0.464202152550304	596	1098	443	0.139219960789193	-0.0329034018875898	0.128168613576228	1.4675139142207
cela1_red_23_14607431	7	0	G	A	PC9	-0.0995363886989973	0.045250075585324	4.83866039570961	0.0278285046295644	0.0424457849078731	4.11733930779371	2137	0.999532273152479	0.464202152550304	596	1098	443	0.139219960789193	-0.0329034018875898	0.128168613576228	1.17519107219327
cela1_red_23_14607431	7	0	G	A	PC1	-0.461731762494602	0.158921829683909	8.44135934417839	0.00366781977143404	0.0126418809170307	6.21854714822256	2137	0.999532273152479	0.464202152550304	596	1098	443	0.139219960789193	-0.0329034018875898	0.128168613576228	1.35744879679672
cela1_red_23_14607431	7	0	G	A	PC3	-0.0435253653163543	0.0756167733805581	0.331320696971655	0.564882446780428	0.624949203382997	0.23897251774945	2137	0.999532273152479	0.464202152550304	596	1098	443	0.139219960789193	-0.0329034018875898	0.128168613576228	1.38643849130396
cela1_red_23_14607431	7	0	G	A	PC10	0.0525791162800526	0.0317245129086638	2.74686072250063	0.0974455824561282	0.146547674365952	2.10782293705549	2137	0.999532273152479	0.464202152550304	596	1098	443	0.139219960789193	-0.0329034018875898	0.128168613576228	1.303174319916
cela1_red_23_14607431	7	0	G	A	PC7	0.0530790456254168	0.0493580284209403	1.15645996747362	0.282200923714336	0.355365318029395	0.854205571663419	2137	0.999532273152479	0.464202152550304	596	1098	443	0.139219960789193	-0.0329034018875898	0.128168613576228	1.3538426882672
cela1_red_23_14607431	7	0	G	A	PC4	0.0962003544632719	0.0622010459544357	2.39198234078368	0.121958888782977	0.148569884482796	2.08687315188454	2137	0.999532273152479	0.464202152550304	596	1098	443	0.139219960789193	-0.0329034018875898	0.128168613576228	1.14620399357939
cela1_red_23_14717439	7	0	A	C	PC10	-0.0315316109983104	0.0312819493547616	1.01602572250942	0.313463577422442	0.37724682685992	0.779654499771691	2138	1	0.431945743685688	685	1059	394	0.691671701973266	-0.00934409453715627	0.665660399636711	1.303174319916
cela1_red_23_14717439	7	0	A	C	PC1	0.191965077757017	0.1575284310336	1.48500037481673	0.222993803135841	0.295594538435132	1.09396419100375	2138	1	0.431945743685688	685	1059	394	0.691671701973266	-0.00934409453715627	0.665660399636711	1.35744879679672
cela1_red_23_14717439	7	0	A	C	PC3	-0.00496185391208198	0.0744707606502658	0.00443931914191875	0.946877682683382	0.954875102788044	0.00320195895437348	2138	1	0.431945743685688	685	1059	394	0.691671701973266	-0.00934409453715627	0.665660399636711	1.38643849130396
cela1_red_23_14717439	7	0	A	C	PC6	-0.0189061743595403	0.0548919146541152	0.118628915121797	0.730526325285199	0.756934539100122	0.0957956810424735	2138	1	0.431945743685688	685	1059	394	0.691671701973266	-0.00934409453715627	0.665660399636711	1.23835348139756
cela1_red_23_14717439	7	0	A	C	PC5	-0.0399772866792882	0.0609379067906147	0.430379488150844	0.511802797935106	0.569866857459302	0.322905329421687	2138	1	0.431945743685688	685	1059	394	0.691671701973266	-0.00934409453715627	0.665660399636711	1.33283488668843
cela1_red_23_14717439	7	0	A	C	PC11	0.0495558770990194	0.0237294504057237	4.36129009388992	0.036764453425133	0.0847228126629414	2.97189011404087	2138	1	0.431945743685688	685	1059	394	0.691671701973266	-0.00934409453715627	0.665660399636711	1.4675139142207
cela1_red_23_14717439	7	0	A	C	PC7	-0.0416591322395611	0.0485044141148624	0.73766285050942	0.390410580512655	0.460423064984926	0.544866000239338	2138	1	0.431945743685688	685	1059	394	0.691671701973266	-0.00934409453715627	0.665660399636711	1.3538426882672
cela1_red_23_14717439	7	0	A	C	PC9	0.119272571327478	0.0445555632802148	7.16600797510166	0.00742979300681246	0.0135354986281	6.09773861005227	2138	1	0.431945743685688	685	1059	394	0.691671701973266	-0.00934409453715627	0.665660399636711	1.17519107219327
cela1_red_23_14717439	7	0	A	C	PC2	-0.0607491999413847	0.0895029750576677	0.460687239126535	0.497302966123257	0.56417864939217	0.332520555743462	2138	1	0.431945743685688	685	1059	394	0.691671701973266	-0.00934409453715627	0.665660399636711	1.38543988084139
cela1_red_23_14717439	7	0	A	C	PC4	-0.125297573431741	0.0614712475068521	4.15471527771278	0.0415187535855193	0.0569257554970568	3.62476077642893	2138	1	0.431945743685688	685	1059	394	0.691671701973266	-0.00934409453715627	0.665660399636711	1.14620399357939
cela1_red_23_14717439	7	0	A	C	PC8	-0.0535195655324082	0.0450404770911929	1.41194959817711	0.234733018322373	0.282700425828577	1.15406207922211	2138	1	0.431945743685688	685	1059	394	0.691671701973266	-0.00934409453715627	0.665660399636711	1.22346069903694
cela1_red_23_14760994	7	0	A	G	PC1	0.285819392526565	0.224878616531986	1.61542597621621	0.20373075123308	0.275320357178139	1.19004560616081	2138	1	0.155986903648269	1527	555	56	0.511114168860093	0.0141338308401909	0.516862037053474	1.35744879679672
cela1_red_23_14760994	7	0	A	G	PC5	-0.110765867184805	0.0876316916837791	1.59767894788551	0.206232448030578	0.273580194583699	1.19870732964915	2138	1	0.155986903648269	1527	555	56	0.511114168860093	0.0141338308401909	0.516862037053474	1.33283488668843
cela1_red_23_14760994	7	0	A	G	PC9	-0.0229436768374059	0.0647743991538203	0.12546403413701	0.723182239733146	0.743862792356062	0.106760540567122	2138	1	0.155986903648269	1527	555	56	0.511114168860093	0.0141338308401909	0.516862037053474	1.17519107219327
cela1_red_23_14760994	7	0	A	G	PC4	-0.0792445989048442	0.0892222751804382	0.788846959445857	0.374449007486339	0.406768568025884	0.68822562463984	2138	1	0.155986903648269	1527	555	56	0.511114168860093	0.0141338308401909	0.516862037053474	1.14620399357939
cela1_red_23_14760994	7	0	A	G	PC2	0.244494824894201	0.128754699468804	3.60589572043898	0.05757504534575	0.106681278302811	2.60270818698324	2138	1	0.155986903648269	1527	555	56	0.511114168860093	0.0141338308401909	0.516862037053474	1.38543988084139
cela1_red_23_14760994	7	0	A	G	PC6	-0.0765523543810985	0.0798104183809038	0.920021399699121	0.337469353467106	0.38872095711968	0.742939244343077	2138	1	0.155986903648269	1527	555	56	0.511114168860093	0.0141338308401909	0.516862037053474	1.23835348139756
cela1_red_23_14760994	7	0	A	G	PC7	-0.068230587497723	0.0706196088767049	0.933485563114211	0.333958838573427	0.406331728588594	0.689508146850497	2138	1	0.155986903648269	1527	555	56	0.511114168860093	0.0141338308401909	0.516862037053474	1.3538426882672
cela1_red_23_14760994	7	0	A	G	PC11	-0.0150262638060558	0.0351226598832741	0.18303208293446	0.668780361750184	0.72396789064567	0.124722553674495	2138	1	0.155986903648269	1527	555	56	0.511114168860093	0.0141338308401909	0.516862037053474	1.4675139142207
cela1_red_23_14760994	7	0	A	G	PC8	-0.0469730597823026	0.0655092832012272	0.514152564628645	0.473346746926423	0.516815095279339	0.420244446783918	2138	1	0.155986903648269	1527	555	56	0.511114168860093	0.0141338308401909	0.516862037053474	1.22346069903694
cela1_red_23_14760994	7	0	A	G	PC3	-0.0255097694923865	0.107613633935042	0.0561925155631453	0.812618306970657	0.840447635724771	0.0405301179357014	2138	1	0.155986903648269	1527	555	56	0.511114168860093	0.0141338308401909	0.516862037053474	1.38643849130396
cela1_red_23_14760994	7	0	A	G	PC10	0.00665515314544641	0.0457860021164696	0.0211276240053699	0.884431819635225	0.898680763760855	0.0162124312016307	2138	1	0.155986903648269	1527	555	56	0.511114168860093	0.0141338308401909	0.516862037053474	1.303174319916
cela1_red_23_14793190	7	0	G	A	PC5	-0.0287428897955982	0.0646799510987319	0.197479261163846	0.656763253619855	0.700295312615816	0.148164835071586	2137	0.999532273152479	0.279831539541413	1104	870	163	0.667826927530442	-0.0100758212886359	0.640822340071761	1.33283488668843
cela1_red_23_14793190	7	0	G	A	PC2	-0.11442527499961	0.0947359589421659	1.45886202214483	0.227111271733631	0.304818193344744	1.05299554482209	2137	0.999532273152479	0.279831539541413	1104	870	163	0.667826927530442	-0.0100758212886359	0.640822340071761	1.38543988084139
cela1_red_23_14793190	7	0	G	A	PC1	-0.179683525316822	0.166307776069675	1.16732398018044	0.279951773518781	0.353755593640963	0.85993960356742	2137	0.999532273152479	0.279831539541413	1104	870	163	0.667826927530442	-0.0100758212886359	0.640822340071761	1.35744879679672
cela1_red_23_14793190	7	0	G	A	PC9	0.0809420864339407	0.0471460423978674	2.94753048202876	0.0860088947223104	0.113260349289395	2.50812872201943	2137	0.999532273152479	0.279831539541413	1104	870	163	0.667826927530442	-0.0100758212886359	0.640822340071761	1.17519107219327
cela1_red_23_14793190	7	0	G	A	PC6	0.0184757335266553	0.0583906231877875	0.100119151167969	0.751686694828028	0.776150685060324	0.0808486047578099	2137	0.999532273152479	0.279831539541413	1104	870	163	0.667826927530442	-0.0100758212886359	0.640822340071761	1.23835348139756
cela1_red_23_14793190	7	0	G	A	PC7	0.0381281025481184	0.0512918341355343	0.552578429472619	0.457266059019422	0.522907154494506	0.408155566567244	2137	0.999532273152479	0.279831539541413	1104	870	163	0.667826927530442	-0.0100758212886359	0.640822340071761	1.3538426882672
cela1_red_23_14793190	7	0	G	A	PC11	-0.000567730274417592	0.0253927899500906	0.000499877129344737	0.982162437248814	0.98527497888418	0.000340628544983976	2137	0.999532273152479	0.279831539541413	1104	870	163	0.667826927530442	-0.0100758212886359	0.640822340071761	1.4675139142207
cela1_red_23_14793190	7	0	G	A	PC8	0.0888066243787779	0.047693522373953	3.46714439204554	0.0625992904684257	0.0922949613799069	2.83388293124147	2137	0.999532273152479	0.279831539541413	1104	870	163	0.667826927530442	-0.0100758212886359	0.640822340071761	1.22346069903694
cela1_red_23_14793190	7	0	G	A	PC4	0.0280259819700707	0.0649274499762919	0.186322363223873	0.665995273046122	0.686814068319616	0.162556023419549	2137	0.999532273152479	0.279831539541413	1104	870	163	0.667826927530442	-0.0100758212886359	0.640822340071761	1.14620399357939
cela1_red_23_14793190	7	0	G	A	PC10	0.0623593072590297	0.0331252030832181	3.54393269239316	0.059763604522332	0.0991314398565574	2.71946173142946	2137	0.999532273152479	0.279831539541413	1104	870	163	0.667826927530442	-0.0100758212886359	0.640822340071761	1.303174319916
cela1_red_23_14793190	7	0	G	A	PC3	0.063176302526778	0.0789040300137491	0.641076767954655	0.423321152689296	0.496508621746118	0.462391063127307	2137	0.999532273152479	0.279831539541413	1104	870	163	0.667826927530442	-0.0100758212886359	0.640822340071761	1.38643849130396
cela1_red_23_14815845	7	0	G	A	PC9	0.00959425830346845	0.0477524494612867	0.0403674676681085	0.840763811758671	0.852964925628227	0.0343497058676341	2138	1	0.27245088868101	1145	821	172	0.155922177091845	0.0313766877327164	0.148924150104127	1.17519107219327
cela1_red_23_14815845	7	0	G	A	PC10	0.0950899957819329	0.0335579375229563	8.02932679158541	0.00460259432632359	0.0130570741532235	6.16136050939293	2138	1	0.27245088868101	1145	821	172	0.155922177091845	0.0313766877327164	0.148924150104127	1.303174319916
cela1_red_23_14815845	7	0	G	A	PC5	-0.0326933377399814	0.0649990232116749	0.252990877573665	0.614976937822517	0.663071371064944	0.189814117337706	2138	1	0.27245088868101	1145	821	172	0.155922177091845	0.0313766877327164	0.148924150104127	1.33283488668843
cela1_red_23_14815845	7	0	G	A	PC1	-0.455303397858852	0.166811323626382	7.44990484845492	0.00634398027085825	0.0191456122530412	5.48816637948707	2138	1	0.27245088868101	1145	821	172	0.155922177091845	0.0313766877327164	0.148924150104127	1.35744879679672
cela1_red_23_14815845	7	0	G	A	PC6	0.06506481121979	0.0588208942968339	1.22357079350359	0.268661019030955	0.32021634689713	0.98806262661184	2138	1	0.27245088868101	1145	821	172	0.155922177091845	0.0313766877327164	0.148924150104127	1.23835348139756
cela1_red_23_14815845	7	0	G	A	PC2	-0.136635740820534	0.0954433390080894	2.04945026198429	0.152261159803991	0.223887573638548	1.47927765782203	2138	1	0.27245088868101	1145	821	172	0.155922177091845	0.0313766877327164	0.148924150104127	1.38543988084139
cela1_red_23_14815845	7	0	G	A	PC4	0.071012318448687	0.0657484559574195	1.16653095415281	0.280115184226204	0.313057077246059	1.01773415612516	2138	1	0.27245088868101	1145	821	172	0.155922177091845	0.0313766877327164	0.148924150104127	1.14620399357939
cela1_red_23_14815845	7	0	G	A	PC8	0.0277577410317774	0.0482672465213322	0.33072207966716	0.565234210447099	0.603119285336987	0.270316880572863	2138	1	0.27245088868101	1145	821	172	0.155922177091845	0.0313766877327164	0.148924150104127	1.22346069903694
cela1_red_23_14815845	7	0	G	A	PC7	0.0426336423555561	0.0520007220895338	0.67218083623422	0.412292300045024	0.481042713619314	0.496498479520212	2138	1	0.27245088868101	1145	821	172	0.155922177091845	0.0313766877327164	0.148924150104127	1.3538426882672
cela1_red_23_14815845	7	0	G	A	PC11	-0.0425794538597143	0.0256905540126093	2.74696568149843	0.0974391847741229	0.171263365659569	1.87184983725157	2138	1	0.27245088868101	1145	821	172	0.155922177091845	0.0313766877327164	0.148924150104127	1.4675139142207
cela1_red_23_14815845	7	0	G	A	PC3	0.0187367579149488	0.0795970904703866	0.0554108107784504	0.813902158646766	0.841546494574302	0.0399662957469798	2138	1	0.27245088868101	1145	821	172	0.155922177091845	0.0313766877327164	0.148924150104127	1.38643849130396
cela1_red_23_14891706	7	0	G	A	PC9	-0.0141229139628466	0.0440904725533106	0.102602778028082	0.748728276939134	0.767628668992807	0.0873073157683143	2138	1	0.334190832553789	943	961	234	0.662013414798533	-0.0100465469772486	0.641981266178232	1.17519107219327
cela1_red_23_14891706	7	0	G	A	PC5	0.0283807511051397	0.0604698337976187	0.220277541206977	0.638828527237489	0.684350238379628	0.165269939590402	2138	1	0.334190832553789	943	961	234	0.662013414798533	-0.0100465469772486	0.641981266178232	1.33283488668843
cela1_red_23_14891706	7	0	G	A	PC7	0.046865288305397	0.0479062373004931	0.957014379588867	0.327940250759788	0.400479049977729	0.706887430779542	2138	1	0.334190832553789	943	961	234	0.662013414798533	-0.0100465469772486	0.641981266178232	1.3538426882672
cela1_red_23_14891706	7	0	G	A	PC2	0.0870218636751052	0.0886163273403533	0.964337967742832	0.326096344556015	0.404113524402566	0.696051832402269	2138	1	0.334190832553789	943	961	234	0.662013414798533	-0.0100465469772486	0.641981266178232	1.38543988084139
cela1_red_23_14891706	7	0	G	A	PC1	-0.179576586504168	0.155895899743624	1.32687508171494	0.249361905707555	0.322822470006033	0.97747707673842	2138	1	0.334190832553789	943	961	234	0.662013414798533	-0.0100465469772486	0.641981266178232	1.35744879679672
cela1_red_23_14891706	7	0	G	A	PC8	0.0662013322049424	0.044534277004054	2.20975764920441	0.137140213792676	0.178970360584329	1.80615335739337	2138	1	0.334190832553789	943	961	234	0.662013414798533	-0.0100465469772486	0.641981266178232	1.22346069903694
cela1_red_23_14891706	7	0	G	A	PC3	0.0365973759843448	0.0737225361600586	0.246433282148558	0.619597786349233	0.673317874507494	0.177745557191496	2138	1	0.334190832553789	943	961	234	0.662013414798533	-0.0100465469772486	0.641981266178232	1.38643849130396
cela1_red_23_14891706	7	0	G	A	PC6	0.00212915473509589	0.0544652685643616	0.00152818224815654	0.968817061766576	0.971976910987024	0.00123404364837081	2138	1	0.334190832553789	943	961	234	0.662013414798533	-0.0100465469772486	0.641981266178232	1.23835348139756
cela1_red_23_14891706	7	0	G	A	PC4	0.0432852624261046	0.0606644692337519	0.50910962218744	0.475524548037669	0.505116529233646	0.444170169567792	2138	1	0.334190832553789	943	961	234	0.662013414798533	-0.0100465469772486	0.641981266178232	1.14620399357939
cela1_red_23_14891706	7	0	G	A	PC10	0.0488958853445334	0.0309129058172105	2.50187131014144	0.11371111150276	0.165875558297154	1.9198285846384	2138	1	0.334190832553789	943	961	234	0.662013414798533	-0.0100465469772486	0.641981266178232	1.303174319916
cela1_red_23_14891706	7	0	G	A	PC11	-0.0147460297440129	0.0236361219936373	0.389222345525763	0.532708453365475	0.60655257266691	0.265225659364499	2138	1	0.334190832553789	943	961	234	0.662013414798533	-0.0100465469772486	0.641981266178232	1.4675139142207
cela1_red_23_14914799	7	0	A	G	PC2	0.0230832316594011	0.0978597337360733	0.055639748809861	0.813525172223146	0.841167391175459	0.0401603487666823	2138	1	0.239242282507016	1241	771	126	0.677463133123098	0.00932232191714754	0.667146557744441	1.38543988084139
cela1_red_23_14914799	7	0	A	G	PC6	-0.0352078674030488	0.0603182057160729	0.340708220090003	0.55942070887457	0.599911085837052	0.275130021603761	2138	1	0.239242282507016	1241	771	126	0.677463133123098	0.00932232191714754	0.667146557744441	1.23835348139756
cela1_red_23_14914799	7	0	A	G	PC9	-0.098854780300493	0.0486911729165278	4.12187557492999	0.0423321217976491	0.0610949378434707	3.50740885670386	2138	1	0.239242282507016	1241	771	126	0.677463133123098	0.00932232191714754	0.667146557744441	1.17519107219327
cela1_red_23_14914799	7	0	A	G	PC8	-0.00482470480816324	0.0492836335654802	0.00958376275093543	0.92201432496193	0.929474466820476	0.00783332293262822	2138	1	0.239242282507016	1241	771	126	0.677463133123098	0.00932232191714754	0.667146557744441	1.22346069903694
cela1_red_23_14914799	7	0	A	G	PC3	0.0181471956812191	0.081495266322929	0.0495854521568421	0.823786194013593	0.850002392393514	0.0357646245887235	2138	1	0.239242282507016	1241	771	126	0.677463133123098	0.00932232191714754	0.667146557744441	1.38643849130396
cela1_red_23_14914799	7	0	A	G	PC7	-0.0260634533564053	0.0530632302897086	0.24125512473304	0.62330106368401	0.67292448883824	0.178200264198957	2138	1	0.239242282507016	1241	771	126	0.677463133123098	0.00932232191714754	0.667146557744441	1.3538426882672
cela1_red_23_14914799	7	0	A	G	PC1	-0.135264862044855	0.171698963241885	0.620632683161627	0.430812274105591	0.498933019411996	0.457205225439209	2138	1	0.239242282507016	1241	771	126	0.677463133123098	0.00932232191714754	0.667146557744441	1.35744879679672
cela1_red_23_14914799	7	0	A	G	PC5	-0.118654376645557	0.066737957478932	3.16097966792299	0.0754179123019978	0.123558664089572	2.37162134596941	2138	1	0.239242282507016	1241	771	126	0.677463133123098	0.00932232191714754	0.667146557744441	1.33283488668843
cela1_red_23_14914799	7	0	A	G	PC10	0.00379868953721691	0.0342161617209813	0.0123255134891424	0.911600226037842	0.922525791305717	0.00945806965405592	2138	1	0.239242282507016	1241	771	126	0.677463133123098	0.00932232191714754	0.667146557744441	1.303174319916
cela1_red_23_14914799	7	0	A	G	PC11	-0.0247747184680371	0.0261725109767288	0.896038509104783	0.34384615802814	0.434568522990681	0.610582632588264	2138	1	0.239242282507016	1241	771	126	0.677463133123098	0.00932232191714754	0.667146557744441	1.4675139142207
cela1_red_23_14914799	7	0	A	G	PC4	-0.0480568661116027	0.0669648115302885	0.515012287145798	0.47297708834498	0.502658090352413	0.449319920390004	2138	1	0.239242282507016	1241	771	126	0.677463133123098	0.00932232191714754	0.667146557744441	1.14620399357939
cela1_red_23_15171658	7	0	A	G	PC8	0.0535839068310446	0.0428569831360323	1.56323963507364	0.211191505163057	0.258323480181842	1.27771953468073	2129	0.995790458372311	0.47205260685768	597	1054	478	0.760900402780538	0.00676068058285087	0.755084626019897	1.22346069903694
cela1_red_23_15171658	7	0	A	G	PC9	-0.0174808365849556	0.0423174814914044	0.170641554993572	0.679542265792822	0.703162116160017	0.145203243141646	2129	0.995790458372311	0.47205260685768	597	1054	478	0.760900402780538	0.00676068058285087	0.755084626019897	1.17519107219327
cela1_red_23_15171658	7	0	A	G	PC2	-0.185196798285893	0.0842438035074498	4.83271312263406	0.0279246532537779	0.0618071695700298	3.48821568475358	2129	0.995790458372311	0.47205260685768	597	1054	478	0.760900402780538	0.00676068058285087	0.755084626019897	1.38543988084139
cela1_red_23_15171658	7	0	A	G	PC6	0.0929336985204427	0.0523384816528289	3.15285649204739	0.0757941729442141	0.11057340028541	2.54600688689404	2129	0.995790458372311	0.47205260685768	597	1054	478	0.760900402780538	0.00676068058285087	0.755084626019897	1.23835348139756
cela1_red_23_15171658	7	0	A	G	PC1	-0.482359232550403	0.146894034758869	10.7828328085922	0.00102445777328708	0.00482616159510123	7.94345454063336	2129	0.995790458372311	0.47205260685768	597	1054	478	0.760900402780538	0.00676068058285087	0.755084626019897	1.35744879679672
cela1_red_23_15171658	7	0	A	G	PC7	0.0878406608176153	0.0460641110651145	3.63635101873465	0.0565307056464436	0.101236962761628	2.68594796888025	2129	0.995790458372311	0.47205260685768	597	1054	478	0.760900402780538	0.00676068058285087	0.755084626019897	1.3538426882672
cela1_red_23_15171658	7	0	A	G	PC3	-0.0298136276274841	0.0704678890822993	0.178997564341428	0.672236136892447	0.719360747940602	0.129106026314286	2129	0.995790458372311	0.47205260685768	597	1054	478	0.760900402780538	0.00676068058285087	0.755084626019897	1.38643849130396
cela1_red_23_15171658	7	0	A	G	PC11	-0.0333790651469146	0.0229448038303894	2.11631173603172	0.145737135780819	0.229798724949978	1.44210675995911	2129	0.995790458372311	0.47205260685768	597	1054	478	0.760900402780538	0.00676068058285087	0.755084626019897	1.4675139142207
cela1_red_23_15171658	7	0	A	G	PC4	0.0708869641042623	0.0582813844864917	1.47935714714073	0.223875129682599	0.255926758284749	1.29065781957447	2129	0.995790458372311	0.47205260685768	597	1054	478	0.760900402780538	0.00676068058285087	0.755084626019897	1.14620399357939
cela1_red_23_15171658	7	0	A	G	PC5	-0.0518047920873758	0.0575090374428238	0.811461039145309	0.367688646317948	0.435231173034507	0.608823378836873	2129	0.995790458372311	0.47205260685768	597	1054	478	0.760900402780538	0.00676068058285087	0.755084626019897	1.33283488668843
cela1_red_23_15171658	7	0	A	G	PC10	0.0747231707434995	0.0298684098416473	6.25873236098885	0.0123582600474502	0.0284154624627278	4.80268239278402	2129	0.995790458372311	0.47205260685768	597	1054	478	0.760900402780538	0.00676068058285087	0.755084626019897	1.303174319916
cela1_red_23_15213375	7	0	A	G	PC1	0.324156210331564	0.167259090254634	3.75603155620441	0.0526173192977331	0.0962276501344749	2.76697844152046	2137	0.999532273152479	0.250350959288723	1211	782	144	0.249107439657034	0.0250889658954344	0.248638056988329	1.35744879679672
cela1_red_23_15213375	7	0	A	G	PC11	0.025493776361863	0.0252956758987648	1.01572412340455	0.313535410679708	0.405437661117834	0.692139347751218	2137	0.999532273152479	0.250350959288723	1211	782	144	0.249107439657034	0.0250889658954344	0.248638056988329	1.4675139142207
cela1_red_23_15213375	7	0	A	G	PC10	-0.0579015026327043	0.033522578543093	2.98335431503096	0.0841247622342713	0.130268833881822	2.28929796224289	2137	0.999532273152479	0.250350959288723	1211	782	144	0.249107439657034	0.0250889658954344	0.248638056988329	1.303174319916
cela1_red_23_15213375	7	0	A	G	PC5	0.0630542147190155	0.0648290501064581	0.945995185588129	0.330740787619389	0.399522925445256	0.709761722953213	2137	0.999532273152479	0.250350959288723	1211	782	144	0.249107439657034	0.0250889658954344	0.248638056988329	1.33283488668843
cela1_red_23_15213375	7	0	A	G	PC2	-0.163245587119749	0.0956159299025128	2.91489150285557	0.0877653152467547	0.146919491455757	2.10394658271663	2137	0.999532273152479	0.250350959288723	1211	782	144	0.249107439657034	0.0250889658954344	0.248638056988329	1.38543988084139
cela1_red_23_15213375	7	0	A	G	PC3	-0.0654803680533967	0.0795186305706826	0.6780854711566	0.410246765772534	0.484336006332002	0.489084424162846	2137	0.999532273152479	0.250350959288723	1211	782	144	0.249107439657034	0.0250889658954344	0.248638056988329	1.38643849130396
cela1_red_23_15213375	7	0	A	G	PC8	-0.0183869755892365	0.0482980335103758	0.144931137900904	0.703427186713296	0.730710797558294	0.118459986507934	2137	0.999532273152479	0.250350959288723	1211	782	144	0.249107439657034	0.0250889658954344	0.248638056988329	1.22346069903694
cela1_red_23_15213375	7	0	A	G	PC7	-0.0610421695726315	0.0521476465696622	1.37022060845221	0.241773983742345	0.314400900678686	1.01209735837623	2137	0.999532273152479	0.250350959288723	1211	782	144	0.249107439657034	0.0250889658954344	0.248638056988329	1.3538426882672
cela1_red_23_15213375	7	0	A	G	PC9	0.0996947731556548	0.0479545033035449	4.32201216434923	0.0376224092601009	0.0551445338868911	3.67771017548917	2137	0.999532273152479	0.250350959288723	1211	782	144	0.249107439657034	0.0250889658954344	0.248638056988329	1.17519107219327
cela1_red_23_15213375	7	0	A	G	PC4	-0.0571811406088827	0.0661438883631355	0.747353691988504	0.387315363056602	0.419389608042512	0.652025028856033	2137	0.999532273152479	0.250350959288723	1211	782	144	0.249107439657034	0.0250889658954344	0.248638056988329	1.14620399357939
cela1_red_23_15213375	7	0	A	G	PC6	0.0147781302960112	0.0586916576254928	0.0633995582391788	0.801201308624698	0.820993932214059	0.0511966568444	2137	0.999532273152479	0.250350959288723	1211	782	144	0.249107439657034	0.0250889658954344	0.248638056988329	1.23835348139756
cela1_red_23_15237415	7	0	G	A	PC1	-0.367573017927458	0.172079920441136	4.56275190328864	0.0326745315984557	0.0667465756163314	3.36126998974528	2138	1	0.22778297474275	1279	744	115	0.622862415152391	0.0108216412926271	0.617858226058238	1.35744879679672
cela1_red_23_15237415	7	0	G	A	PC11	-0.000184415798980067	0.0265581552828088	4.82170279418888e-05	0.994459655245121	0.995426519959551	3.28562662845304e-05	2138	1	0.22778297474275	1279	744	115	0.622862415152391	0.0108216412926271	0.617858226058238	1.4675139142207
cela1_red_23_15237415	7	0	G	A	PC9	-0.0256947233367052	0.0491974189694752	0.272774176630453	0.601476872997135	0.629963327873286	0.232110490867984	2138	1	0.22778297474275	1279	744	115	0.622862415152391	0.0108216412926271	0.617858226058238	1.17519107219327
cela1_red_23_15237415	7	0	G	A	PC8	-0.0423666157818675	0.0497990439465697	0.723778266652153	0.394907358814223	0.441807724075455	0.591582767817456	2138	1	0.22778297474275	1279	744	115	0.622862415152391	0.0108216412926271	0.617858226058238	1.22346069903694
cela1_red_23_15237415	7	0	G	A	PC6	0.0827923780327908	0.0608895508927105	1.84882230606475	0.173920429282101	0.221756505120411	1.49296814991648	2138	1	0.22778297474275	1279	744	115	0.622862415152391	0.0108216412926271	0.617858226058238	1.23835348139756
cela1_red_23_15237415	7	0	G	A	PC10	0.0314974881460055	0.0346596686663932	0.825853528963265	0.3634742712663	0.425992415370403	0.633724526597869	2138	1	0.22778297474275	1279	744	115	0.622862415152391	0.0108216412926271	0.617858226058238	1.303174319916
cela1_red_23_15237415	7	0	G	A	PC5	0.0400948616516858	0.0671812515032159	0.356189619549069	0.550630076802379	0.605187810622068	0.26724211911504	2138	1	0.22778297474275	1279	744	115	0.622862415152391	0.0108216412926271	0.617858226058238	1.33283488668843
cela1_red_23_15237415	7	0	G	A	PC2	0.128869369021978	0.0983864832101392	1.71564934942662	0.190254033818681	0.265790697008412	1.23834269039858	2138	1	0.22778297474275	1279	744	115	0.622862415152391	0.0108216412926271	0.617858226058238	1.38543988084139
cela1_red_23_15237415	7	0	G	A	PC7	0.00532256934611853	0.053593095430607	0.00986336201586458	0.920888597554965	0.931979258264103	0.00728545650195802	2138	1	0.22778297474275	1279	744	115	0.622862415152391	0.0108216412926271	0.617858226058238	1.3538426882672
cela1_red_23_15237415	7	0	G	A	PC3	-0.0950996253903928	0.0820837607405994	1.34228000474521	0.246632284701988	0.325142073103048	0.968149696625044	2138	1	0.22778297474275	1279	744	115	0.622862415152391	0.0108216412926271	0.617858226058238	1.38643849130396
cela1_red_23_15237415	7	0	G	A	PC4	-0.13150146263098	0.0676025744291124	3.78385683912109	0.0517492481679952	0.0692289895243053	3.30120716758696	2138	1	0.22778297474275	1279	744	115	0.622862415152391	0.0108216412926271	0.617858226058238	1.14620399357939
cela1_red_23_15406253	7	0	G	A	PC2	-0.173945259674404	0.207818556959103	0.70057808215577	0.402589518427071	0.477018463359239	0.50567194711495	2137	0.999532273152479	0.0500701918577445	1927	206	4	0.818066189610055	-0.0133557386860642	0.519725875155535	1.38543988084139
cela1_red_23_15406253	7	0	G	A	PC3	-0.135588729072681	0.172987622085575	0.614351781805831	0.433153976581494	0.505622765656588	0.443115064720995	2137	0.999532273152479	0.0500701918577445	1927	206	4	0.818066189610055	-0.0133557386860642	0.519725875155535	1.38643849130396
cela1_red_23_15406253	7	0	G	A	PC11	-0.0708281396919107	0.055943735375991	1.6029085609684	0.205491511821652	0.295970734778552	1.09226123543749	2137	0.999532273152479	0.0500701918577445	1927	206	4	0.818066189610055	-0.0133557386860642	0.519725875155535	1.4675139142207
cela1_red_23_15406253	7	0	G	A	PC9	-0.158610309035487	0.103501746096001	2.34837511485216	0.125413670895208	0.157476554137695	1.99829216747653	2137	0.999532273152479	0.0500701918577445	1927	206	4	0.818066189610055	-0.0133557386860642	0.519725875155535	1.17519107219327
cela1_red_23_15406253	7	0	G	A	PC10	0.0519952639281437	0.0729107382943318	0.508562791425676	0.475761675385646	0.532168418325612	0.390249242678798	2137	0.999532273152479	0.0500701918577445	1927	206	4	0.818066189610055	-0.0133557386860642	0.519725875155535	1.303174319916
cela1_red_23_15406253	7	0	G	A	PC8	-0.199756478044108	0.104668648877168	3.64223957025586	0.0563311117559783	0.0844558056284765	2.97699760451879	2137	0.999532273152479	0.0500701918577445	1927	206	4	0.818066189610055	-0.0133557386860642	0.519725875155535	1.22346069903694
cela1_red_23_15406253	7	0	G	A	PC6	0.0931782059233397	0.128157699085426	0.528614759798904	0.46718982608611	0.513529276144716	0.426869038396314	2137	0.999532273152479	0.0500701918577445	1927	206	4	0.818066189610055	-0.0133557386860642	0.519725875155535	1.23835348139756
cela1_red_23_15406253	7	0	G	A	PC1	-0.1353452634617	0.365159529304978	0.137379156796765	0.710900512621619	0.750389623359208	0.101203932789914	2137	0.999532273152479	0.0500701918577445	1927	206	4	0.818066189610055	-0.0133557386860642	0.519725875155535	1.35744879679672
cela1_red_23_15406253	7	0	G	A	PC7	0.0667406879388027	0.112716092571866	0.35059805920783	0.553774778369678	0.610832011463101	0.258965138450883	2137	0.999532273152479	0.0500701918577445	1927	206	4	0.818066189610055	-0.0133557386860642	0.519725875155535	1.3538426882672
cela1_red_23_15406253	7	0	G	A	PC5	-0.206500187634124	0.141732107364118	2.12277718903284	0.145123182929117	0.206943897805951	1.59267829063742	2137	0.999532273152479	0.0500701918577445	1927	206	4	0.818066189610055	-0.0133557386860642	0.519725875155535	1.33283488668843
cela1_red_23_15406253	7	0	G	A	PC4	0.138652373665889	0.142403037064551	0.948016976307261	0.33022457306825	0.36311454933332	0.827092717891142	2137	0.999532273152479	0.0500701918577445	1927	206	4	0.818066189610055	-0.0133557386860642	0.519725875155535	1.14620399357939
cela1_red_23_1542024	7	0	G	A	PC10	-0.0456338878141531	0.0469357696995009	0.945294328582602	0.330919984868938	0.394385386846217	0.725378266081499	2138	1	0.119504209541628	1657	451	30	1	-0.00237068685466874	0.912522520992269	1.303174319916
cela1_red_23_1542024	7	0	G	A	PC6	0.0741373327363146	0.0817350010405464	0.822730825507794	0.364382944623332	0.41501971566212	0.664374783021801	2138	1	0.119504209541628	1657	451	30	1	-0.00237068685466874	0.912522520992269	1.23835348139756
cela1_red_23_1542024	7	0	G	A	PC7	0.170140510571357	0.0721765322167572	5.55678302306583	0.0184092125027393	0.0427704370770213	4.10445251226199	2138	1	0.119504209541628	1657	451	30	1	-0.00237068685466874	0.912522520992269	1.3538426882672
cela1_red_23_1542024	7	0	G	A	PC2	-0.082244950385679	0.132283351637915	0.386552161314275	0.534117322744764	0.597350557974114	0.279010418755607	2138	1	0.119504209541628	1657	451	30	1	-0.00237068685466874	0.912522520992269	1.38543988084139
cela1_red_23_1542024	7	0	G	A	PC11	-0.0299251198279888	0.0361760775539472	0.68427211793791	0.408119505975669	0.494703624044698	0.46627981602565	2138	1	0.119504209541628	1657	451	30	1	-0.00237068685466874	0.912522520992269	1.4675139142207
cela1_red_23_1542024	7	0	G	A	PC1	0.238633393272221	0.23142398501707	1.06327523374523	0.302469367046578	0.376137012984055	0.783289385392896	2138	1	0.119504209541628	1657	451	30	1	-0.00237068685466874	0.912522520992269	1.35744879679672
cela1_red_23_1542024	7	0	G	A	PC4	-0.108737905935318	0.0912827974765099	1.41900539964629	0.2335671787827	0.265856033111184	1.23800423623982	2138	1	0.119504209541628	1657	451	30	1	-0.00237068685466874	0.912522520992269	1.14620399357939
cela1_red_23_1542024	7	0	G	A	PC9	-0.0676096725803656	0.0662103570764485	1.04271544229953	0.30719077179744	0.346217339399662	0.887273114110283	2138	1	0.119504209541628	1657	451	30	1	-0.00237068685466874	0.912522520992269	1.17519107219327
cela1_red_23_1542024	7	0	G	A	PC8	-0.0415174004402504	0.0671082509333292	0.382744066006262	0.536138305147097	0.575944339056799	0.312837238096445	2138	1	0.119504209541628	1657	451	30	1	-0.00237068685466874	0.912522520992269	1.22346069903694
cela1_red_23_1542024	7	0	G	A	PC5	0.0759631251723067	0.0900728264083887	0.711243099168022	0.399031441751341	0.465083958608316	0.533631814616725	2138	1	0.119504209541628	1657	451	30	1	-0.00237068685466874	0.912522520992269	1.33283488668843
cela1_red_23_1542024	7	0	G	A	PC3	0.0130343210478736	0.110568484728374	0.0138967777509067	0.906159099497468	0.920251635848227	0.0100233640641618	2138	1	0.119504209541628	1657	451	30	1	-0.00237068685466874	0.912522520992269	1.38643849130396
cela1_red_23_15655072	7	0	G	A	PC1	-0.480435199463766	0.15064923317732	10.1703473760943	0.00142717383512658	0.00619650433404151	7.49225119952525	2137	0.999532273152479	0.445952269536734	655	1058	424	0.96508298817077	-0.00187973256572417	0.930753365406521	1.35744879679672
cela1_red_23_15655072	7	0	G	A	PC7	0.0270563716190184	0.0464044447370863	0.339953838977949	0.559855868143554	0.616299552974258	0.251102910200786	2137	0.999532273152479	0.445952269536734	655	1058	424	0.96508298817077	-0.00187973256572417	0.930753365406521	1.3538426882672
cela1_red_23_15655072	7	0	G	A	PC9	-0.0663066548853588	0.042609668525604	2.42157500882014	0.119674552343666	0.151152645847099	2.06057982069309	2137	0.999532273152479	0.445952269536734	655	1058	424	0.96508298817077	-0.00187973256572417	0.930753365406521	1.17519107219327
cela1_red_23_15655072	7	0	G	A	PC5	-0.0827945410786551	0.0583692020941768	2.0120366781613	0.15605569581182	0.219201377481469	1.50959184686441	2137	0.999532273152479	0.445952269536734	655	1058	424	0.96508298817077	-0.00187973256572417	0.930753365406521	1.33283488668843
cela1_red_23_15655072	7	0	G	A	PC2	0.0833884482614288	0.0859016875130753	0.942341665122246	0.331676352039078	0.409526446621091	0.68017506797188	2137	0.999532273152479	0.445952269536734	655	1058	424	0.96508298817077	-0.00187973256572417	0.930753365406521	1.38543988084139
cela1_red_23_15655072	7	0	G	A	PC6	0.00252900080932912	0.0523006192731303	0.00233821409525348	0.961433255616819	0.965340425144178	0.0018881637031574	2137	0.999532273152479	0.445952269536734	655	1058	424	0.96508298817077	-0.00187973256572417	0.930753365406521	1.23835348139756
cela1_red_23_15655072	7	0	G	A	PC11	-0.0298384900104455	0.0225948985408554	1.74394543432926	0.186639689629152	0.275659154397985	1.18836722257271	2137	0.999532273152479	0.445952269536734	655	1058	424	0.96508298817077	-0.00187973256572417	0.930753365406521	1.4675139142207
cela1_red_23_15655072	7	0	G	A	PC3	0.0490985943461395	0.0713198477636619	0.473933385125245	0.491183171152322	0.55877185930807	0.341835132317704	2137	0.999532273152479	0.445952269536734	655	1058	424	0.96508298817077	-0.00187973256572417	0.930753365406521	1.38643849130396
cela1_red_23_15655072	7	0	G	A	PC4	0.0650745722263827	0.0585340948795483	1.23596117753984	0.266250855526492	0.299076329254762	1.07830821080998	2137	0.999532273152479	0.445952269536734	655	1058	424	0.96508298817077	-0.00187973256572417	0.930753365406521	1.14620399357939
cela1_red_23_15655072	7	0	G	A	PC8	0.0402576067273574	0.0429212377510354	0.879734109230664	0.348274515079374	0.396454443446293	0.719053836321147	2137	0.999532273152479	0.445952269536734	655	1058	424	0.96508298817077	-0.00187973256572417	0.930753365406521	1.22346069903694
cela1_red_23_15655072	7	0	G	A	PC10	0.0500427555251318	0.0297197042313531	2.83526374653948	0.0922156597625423	0.140209388293586	2.17565962067319	2137	0.999532273152479	0.445952269536734	655	1058	424	0.96508298817077	-0.00187973256572417	0.930753365406521	1.303174319916
cela1_red_23_15689237	7	0	A	G	PC1	0.200465645443308	0.165098160165658	1.47433252371056	0.22466336119859	0.297335731041313	1.08610544072797	2137	0.999532273152479	0.298081422554984	1061	878	198	0.408187300285923	0.0181653584510727	0.402125905901974	1.35744879679672
cela1_red_23_15689237	7	0	A	G	PC2	-0.0365275837106396	0.0948306851872065	0.148369322096225	0.700098588456546	0.743479627829613	0.107091851582993	2137	0.999532273152479	0.298081422554984	1061	878	198	0.408187300285923	0.0181653584510727	0.402125905901974	1.38543988084139
cela1_red_23_15689237	7	0	A	G	PC5	0.0173046491800003	0.0646262060605537	0.0716982038968306	0.788880056962549	0.816588635718771	0.0537937629131036	2137	0.999532273152479	0.298081422554984	1061	878	198	0.408187300285923	0.0181653584510727	0.402125905901974	1.33283488668843
cela1_red_23_15689237	7	0	A	G	PC3	-0.0859067737839431	0.0793390655156481	1.17241308589803	0.278905970577756	0.357791719971588	0.845629354098043	2137	0.999532273152479	0.298081422554984	1061	878	198	0.408187300285923	0.0181653584510727	0.402125905901974	1.38643849130396
cela1_red_23_15689237	7	0	A	G	PC6	-0.00158619208180783	0.0589618085326781	0.000723718980689015	0.978537877918468	0.980713188847732	0.000584420354576186	2137	0.999532273152479	0.298081422554984	1061	878	198	0.408187300285923	0.0181653584510727	0.402125905901974	1.23835348139756
cela1_red_23_15689237	7	0	A	G	PC11	0.0318720145959187	0.0259673225411655	1.50648456552833	0.219676295113271	0.310969043177183	1.02655555830169	2137	0.999532273152479	0.298081422554984	1061	878	198	0.408187300285923	0.0181653584510727	0.402125905901974	1.4675139142207
cela1_red_23_15689237	7	0	A	G	PC4	0.0456407903750631	0.0657582348891302	0.481732579855331	0.487638575529896	0.516794767067528	0.420285204513173	2137	0.999532273152479	0.298081422554984	1061	878	198	0.408187300285923	0.0181653584510727	0.402125905901974	1.14620399357939
cela1_red_23_15689237	7	0	A	G	PC7	-0.0812105778450242	0.0520061903351962	2.43845709849596	0.118392624970001	0.179575013973136	1.80113769467336	2137	0.999532273152479	0.298081422554984	1061	878	198	0.408187300285923	0.0181653584510727	0.402125905901974	1.3538426882672
cela1_red_23_15689237	7	0	A	G	PC8	-0.0313800671752549	0.0483407611765279	0.42138664634234	0.51624594446075	0.557287876108089	0.344421890032135	2137	0.999532273152479	0.298081422554984	1061	878	198	0.408187300285923	0.0181653584510727	0.402125905901974	1.22346069903694
cela1_red_23_15689237	7	0	A	G	PC10	-0.0385434283362901	0.0337947145646998	1.30077780324232	0.254071197773458	0.317755897676936	0.998161016038258	2137	0.999532273152479	0.298081422554984	1061	878	198	0.408187300285923	0.0181653584510727	0.402125905901974	1.303174319916
cela1_red_23_15689237	7	0	A	G	PC9	0.0933544417795602	0.0476478349467649	3.83869519827348	0.0500824815356656	0.0707107662700971	3.26644346532455	2137	0.999532273152479	0.298081422554984	1061	878	198	0.408187300285923	0.0181653584510727	0.402125905901974	1.17519107219327
cela1_red_23_15757262	7	0	C	A	PC5	-0.0320965935987197	0.0614761714925004	0.272586447547674	0.60160201496016	0.651099859176137	0.204516291005066	2125	0.993919550982226	0.397647058823529	766	1028	331	0.68359334453099	-0.00984652366863905	0.649801697552025	1.33283488668843
cela1_red_23_15757262	7	0	C	A	PC11	-0.0403375839928641	0.0240818489532969	2.80569274590934	0.0939302639998744	0.166755916823136	1.91186790034577	2125	0.993919550982226	0.397647058823529	766	1028	331	0.68359334453099	-0.00984652366863905	0.649801697552025	1.4675139142207
cela1_red_23_15757262	7	0	C	A	PC2	-0.175996668714176	0.0902908126572688	3.79945907757187	0.0512691431470248	0.0977166369341075	2.74242075034279	2125	0.993919550982226	0.397647058823529	766	1028	331	0.68359334453099	-0.00984652366863905	0.649801697552025	1.38543988084139
cela1_red_23_15757262	7	0	C	A	PC8	-0.00672644070247142	0.0456381023821502	0.0217227837778653	0.882826951501803	0.893996758453182	0.017755195401834	2125	0.993919550982226	0.397647058823529	766	1028	331	0.68359334453099	-0.00984652366863905	0.649801697552025	1.22346069903694
cela1_red_23_15757262	7	0	C	A	PC3	0.00530220214125818	0.0752260613804828	0.00496793509807958	0.943808769032271	0.952267034842308	0.00358323512311548	2125	0.993919550982226	0.397647058823529	766	1028	331	0.68359334453099	-0.00984652366863905	0.649801697552025	1.38643849130396
cela1_red_23_15757262	7	0	C	A	PC10	0.0268909420232969	0.0317224411986203	0.718586130615459	0.396608075874978	0.457741271032619	0.551412132385926	2125	0.993919550982226	0.397647058823529	766	1028	331	0.68359334453099	-0.00984652366863905	0.649801697552025	1.303174319916
cela1_red_23_15757262	7	0	C	A	PC7	0.0729292847771482	0.0492288829922604	2.1946433097393	0.138491264548406	0.202945790036659	1.62104750334639	2125	0.993919550982226	0.397647058823529	766	1028	331	0.68359334453099	-0.00984652366863905	0.649801697552025	1.3538426882672
cela1_red_23_15757262	7	0	C	A	PC9	0.00344046500362847	0.0452430614504693	0.00578269544457922	0.939384063764192	0.944076424740341	0.00492064276304184	2125	0.993919550982226	0.397647058823529	766	1028	331	0.68359334453099	-0.00984652366863905	0.649801697552025	1.17519107219327
cela1_red_23_15757262	7	0	C	A	PC4	0.0364378960949735	0.0622124135769352	0.343046099187396	0.55807621077605	0.584328578551218	0.299288871011628	2125	0.993919550982226	0.397647058823529	766	1028	331	0.68359334453099	-0.00984652366863905	0.649801697552025	1.14620399357939
cela1_red_23_15757262	7	0	C	A	PC6	-0.00261551195384753	0.0556817790064825	0.00220641506360585	0.962535151024585	0.966330830586031	0.00178173283860419	2125	0.993919550982226	0.397647058823529	766	1028	331	0.68359334453099	-0.00984652366863905	0.649801697552025	1.23835348139756
cela1_red_23_15757262	7	0	C	A	PC1	-0.341793075011878	0.157975945847235	4.68106412079569	0.0304968516285469	0.0633119675252634	3.44842776526229	2125	0.993919550982226	0.397647058823529	766	1028	331	0.68359334453099	-0.00984652366863905	0.649801697552025	1.35744879679672
cela1_red_23_15813547	7	0	G	A	PC5	0.139442450483613	0.0678445547945258	4.22435121591602	0.0398478505429226	0.0750277879841935	3.16944826257653	2124	0.993451824134705	0.247175141242938	1194	810	120	0.268296603935308	-0.0247118734923613	0.251936285542812	1.33283488668843
cela1_red_23_15813547	7	0	G	A	PC8	-0.0389990605402519	0.0501432096561162	0.604900622439825	0.436714301908339	0.481963260822031	0.494417698023303	2124	0.993451824134705	0.247175141242938	1194	810	120	0.268296603935308	-0.0247118734923613	0.251936285542812	1.22346069903694
cela1_red_23_15813547	7	0	G	A	PC10	-0.0537685268077338	0.0348566308243703	2.37949864348522	0.122936995849523	0.176609616740571	1.82592505631833	2124	0.993451824134705	0.247175141242938	1194	810	120	0.268296603935308	-0.0247118734923613	0.251936285542812	1.303174319916
cela1_red_23_15813547	7	0	G	A	PC2	-0.0611654657085116	0.0997936819096864	0.375669970632328	0.539929753803016	0.602557546475411	0.271155736042606	2124	0.993451824134705	0.247175141242938	1194	810	120	0.268296603935308	-0.0247118734923613	0.251936285542812	1.38543988084139
cela1_red_23_15813547	7	0	G	A	PC7	-0.0433407124758174	0.0539913284006487	0.644382988757076	0.42212809562126	0.490255290967106	0.475965925983491	2124	0.993451824134705	0.247175141242938	1194	810	120	0.268296603935308	-0.0247118734923613	0.251936285542812	1.3538426882672
cela1_red_23_15813547	7	0	G	A	PC3	-0.0919213802653898	0.0830781482334599	1.22421996649697	0.268534068983902	0.347382346303766	0.88299623400212	2124	0.993451824134705	0.247175141242938	1194	810	120	0.268296603935308	-0.0247118734923613	0.251936285542812	1.38643849130396
cela1_red_23_15813547	7	0	G	A	PC4	-0.0100784439949959	0.0683916895931344	0.0217160237377971	0.882845053189975	0.890521300982191	0.0189460374064671	2124	0.993451824134705	0.247175141242938	1194	810	120	0.268296603935308	-0.0247118734923613	0.251936285542812	1.14620399357939
cela1_red_23_15813547	7	0	G	A	PC11	-0.00472041524672723	0.0267126312134991	0.0312267705400302	0.859735415622909	0.884022307361033	0.0212786878798438	2124	0.993451824134705	0.247175141242938	1194	810	120	0.268296603935308	-0.0247118734923613	0.251936285542812	1.4675139142207
cela1_red_23_15813547	7	0	G	A	PC9	-0.0339082387874048	0.0496115432858542	0.467137779156992	0.494306879253748	0.528383490005106	0.397499428144197	2124	0.993451824134705	0.247175141242938	1194	810	120	0.268296603935308	-0.0247118734923613	0.251936285542812	1.17519107219327
cela1_red_23_15813547	7	0	G	A	PC1	0.0941717897170473	0.175330699027186	0.288486649471392	0.591191956870998	0.64479844819071	0.212521201648384	2124	0.993451824134705	0.247175141242938	1194	810	120	0.268296603935308	-0.0247118734923613	0.251936285542812	1.35744879679672
cela1_red_23_15813547	7	0	G	A	PC6	0.0258362676075874	0.0610854860741185	0.178888935777907	0.672329815281665	0.703889664047939	0.144457086336948	2124	0.993451824134705	0.247175141242938	1194	810	120	0.268296603935308	-0.0247118734923613	0.251936285542812	1.23835348139756
cela1_red_23_15843760	7	0	A	G	PC10	-0.0343171558358076	0.0303249893993981	1.28062288440803	0.257783252605725	0.321534359317848	0.982694997005914	2137	0.999532273152479	0.427468413664015	699	1049	389	0.929567808784587	-0.00285348792317212	0.895050989673318	1.303174319916
cela1_red_23_15843760	7	0	A	G	PC4	-0.0560925715019171	0.0593275290951712	0.89391902115964	0.344417495387728	0.377173185701101	0.779895224730537	2137	0.999532273152479	0.427468413664015	699	1049	389	0.929567808784587	-0.00285348792317212	0.895050989673318	1.14620399357939
cela1_red_23_15843760	7	0	A	G	PC9	-0.0904177801435917	0.0430534874948592	4.41053230507633	0.0357176940448309	0.052711743138956	3.7530342166784	2137	0.999532273152479	0.427468413664015	699	1049	389	0.929567808784587	-0.00285348792317212	0.895050989673318	1.17519107219327
cela1_red_23_15843760	7	0	A	G	PC6	-0.0183553399627863	0.0533940434179053	0.118178709855362	0.731018282059245	0.757381689262156	0.095432129541874	2137	0.999532273152479	0.427468413664015	699	1049	389	0.929567808784587	-0.00285348792317212	0.895050989673318	1.23835348139756
cela1_red_23_15843760	7	0	A	G	PC1	0.276183137929062	0.152079108626627	3.29803456238258	0.0693628309629679	0.119064565435489	2.42958303117231	2137	0.999532273152479	0.427468413664015	699	1049	389	0.929567808784587	-0.00285348792317212	0.895050989673318	1.35744879679672
cela1_red_23_15843760	7	0	A	G	PC7	0.0533458727631866	0.0468692463516083	1.29546507501524	0.255043244332994	0.327974197778493	0.956880061651274	2137	0.999532273152479	0.427468413664015	699	1049	389	0.929567808784587	-0.00285348792317212	0.895050989673318	1.3538426882672
cela1_red_23_15843760	7	0	A	G	PC2	0.130246475772487	0.0865894364304708	2.26257058027177	0.132533904382539	0.201273943155177	1.63310628743969	2137	0.999532273152479	0.427468413664015	699	1049	389	0.929567808784587	-0.00285348792317212	0.895050989673318	1.38543988084139
cela1_red_23_15843760	7	0	A	G	PC11	-0.0101003678549107	0.0232409087370024	0.188872257614211	0.663856889679429	0.719781463748815	0.128702192043275	2137	0.999532273152479	0.427468413664015	699	1049	389	0.929567808784587	-0.00285348792317212	0.895050989673318	1.4675139142207
cela1_red_23_15843760	7	0	A	G	PC3	0.0406020266126577	0.0721998670778822	0.316244242107327	0.573873508411217	0.632937520720649	0.228098284987672	2137	0.999532273152479	0.427468413664015	699	1049	389	0.929567808784587	-0.00285348792317212	0.895050989673318	1.38643849130396
cela1_red_23_15843760	7	0	A	G	PC8	-0.027020278337346	0.0436489964688056	0.383204949800203	0.53589297284302	0.575714645433181	0.313213943122036	2137	0.999532273152479	0.427468413664015	699	1049	389	0.929567808784587	-0.00285348792317212	0.895050989673318	1.22346069903694
cela1_red_23_15843760	7	0	A	G	PC5	0.0206585455860797	0.0591877372053471	0.121824885516759	0.72706362059962	0.762401261317847	0.0914028337144189	2137	0.999532273152479	0.427468413664015	699	1049	389	0.929567808784587	-0.00285348792317212	0.895050989673318	1.33283488668843
cela1_red_23_15914548	7	0	C	A	PC11	0.0346662226271725	0.0236069822193758	2.15641377613717	0.141975708899393	0.225435131524252	1.46943327435658	2138	1	0.268475210477081	1154	820	164	0.271225744814679	0.0235659481183778	0.27783915231912	1.4675139142207
cela1_red_23_15914548	7	0	C	A	PC6	0.0195139774147267	0.054593192075733	0.127765800209642	0.720759874522485	0.748053531265711	0.103173933879889	2138	1	0.268475210477081	1154	820	164	0.271225744814679	0.0235659481183778	0.27783915231912	1.23835348139756
cela1_red_23_15914548	7	0	C	A	PC8	-0.0353768967414153	0.0447099313716324	0.626082351110157	0.428795985275019	0.474390624812883	0.511730660088211	2138	1	0.268475210477081	1154	820	164	0.271225744814679	0.0235659481183778	0.27783915231912	1.22346069903694
cela1_red_23_15914548	7	0	C	A	PC5	0.029188098610254	0.060685457861955	0.231335532165448	0.630535314939681	0.676961373828889	0.173566534366628	2138	1	0.268475210477081	1154	820	164	0.271225744814679	0.0235659481183778	0.27783915231912	1.33283488668843
cela1_red_23_15914548	7	0	C	A	PC1	0.127668824618654	0.156603617506413	0.66460888088637	0.414937534906671	0.484105148364922	0.489601436499631	2138	1	0.268475210477081	1154	820	164	0.271225744814679	0.0235659481183778	0.27783915231912	1.35744879679672
cela1_red_23_15914548	7	0	C	A	PC10	0.0212245913218466	0.0310011326556677	0.46873086338875	0.493571610812643	0.548681824011348	0.359683931938564	2138	1	0.268475210477081	1154	820	164	0.271225744814679	0.0235659481183778	0.27783915231912	1.303174319916
cela1_red_23_15914548	7	0	C	A	PC2	-0.0960782254385686	0.0891749023524959	1.16081940978111	0.281295666874627	0.360006477693023	0.837870647318257	2138	1	0.268475210477081	1154	820	164	0.271225744814679	0.0235659481183778	0.27783915231912	1.38543988084139
cela1_red_23_15914548	7	0	C	A	PC7	-0.107917709375243	0.0482527493537276	5.00197261562195	0.0253184468449876	0.0545872886752195	3.69464832138219	2138	1	0.268475210477081	1154	820	164	0.271225744814679	0.0235659481183778	0.27783915231912	1.3538426882672
cela1_red_23_15914548	7	0	C	A	PC3	-0.0966633315309153	0.0740434135584147	1.70431808885206	0.191724232112177	0.267547530482837	1.22927782194588	2138	1	0.268475210477081	1154	820	164	0.271225744814679	0.0235659481183778	0.27783915231912	1.38643849130396
cela1_red_23_15914548	7	0	C	A	PC4	-0.0284667395755645	0.0609275363857381	0.21829722809396	0.64034041913964	0.662540408606942	0.190452335986246	2138	1	0.268475210477081	1154	820	164	0.271225744814679	0.0235659481183778	0.27783915231912	1.14620399357939
cela1_red_23_15914548	7	0	C	A	PC9	0.0368650323613792	0.0443881096556389	0.689756717085618	0.406247142571989	0.443608128437286	0.58693154960607	2138	1	0.268475210477081	1154	820	164	0.271225744814679	0.0235659481183778	0.27783915231912	1.17519107219327
cela1_red_23_1598764	7	0	A	G	PC2	-0.00481975196283937	0.146989020756258	0.00107517605682661	0.973842150575605	0.977775610413608	0.000776053924601656	2138	1	0.101964452759588	1722	396	20	0.722628378549855	-0.011381880733945	0.593673503448329	1.38543988084139
cela1_red_23_1598764	7	0	A	G	PC1	0.189798073338438	0.255534715558623	0.551675605496505	0.457633849805521	0.523799236130889	0.406406198744541	2138	1	0.101964452759588	1722	396	20	0.722628378549855	-0.011381880733945	0.593673503448329	1.35744879679672
cela1_red_23_1598764	7	0	A	G	PC3	0.122550764742458	0.123420675690901	0.98595299808073	0.320733512772532	0.399065349069957	0.711140814587046	2138	1	0.101964452759588	1722	396	20	0.722628378549855	-0.011381880733945	0.593673503448329	1.38643849130396
cela1_red_23_1598764	7	0	A	G	PC9	-0.0883161886316178	0.0738806912468222	1.42895560569038	0.231934959813979	0.270159946416962	1.21593470160006	2138	1	0.101964452759588	1722	396	20	0.722628378549855	-0.011381880733945	0.593673503448329	1.17519107219327
cela1_red_23_1598764	7	0	A	G	PC10	-0.0299180734910931	0.0529444927127636	0.319319666012256	0.572016787859192	0.620594989357486	0.245032196485302	2138	1	0.101964452759588	1722	396	20	0.722628378549855	-0.011381880733945	0.593673503448329	1.303174319916
cela1_red_23_1598764	7	0	A	G	PC4	-0.166095283239006	0.101944409712635	2.6545307959895	0.103255220578943	0.128054506632032	2.3159322519021	2138	1	0.101964452759588	1722	396	20	0.722628378549855	-0.011381880733945	0.593673503448329	1.14620399357939
cela1_red_23_1598764	7	0	A	G	PC6	0.0421451110959016	0.0914717655456501	0.212285476302685	0.644981938400691	0.678847936090041	0.171425590101388	2138	1	0.101964452759588	1722	396	20	0.722628378549855	-0.011381880733945	0.593673503448329	1.23835348139756
cela1_red_23_1598764	7	0	A	G	PC8	-0.0277061620876209	0.0751856446394342	0.135794720589219	0.712497946039649	0.73901722892627	0.110992302978029	2138	1	0.101964452759588	1722	396	20	0.722628378549855	-0.011381880733945	0.593673503448329	1.22346069903694
cela1_red_23_1598764	7	0	A	G	PC7	0.211237216002337	0.0808574022132237	6.82497872212069	0.00898916269843841	0.0247514762738677	5.04119036965519	2138	1	0.101964452759588	1722	396	20	0.722628378549855	-0.011381880733945	0.593673503448329	1.3538426882672
cela1_red_23_1598764	7	0	A	G	PC5	0.0690520445074707	0.100081230294358	0.476044785793094	0.490219349432103	0.550083774519133	0.357167110905897	2138	1	0.101964452759588	1722	396	20	0.722628378549855	-0.011381880733945	0.593673503448329	1.33283488668843
cela1_red_23_1598764	7	0	A	G	PC11	-0.0169466054184074	0.0412806764069191	0.168527906314509	0.681423431295253	0.73470080149814	0.114839051733287	2138	1	0.101964452759588	1722	396	20	0.722628378549855	-0.011381880733945	0.593673503448329	1.4675139142207
cela1_red_23_16119038	7	0	G	A	PC2	-0.0751630185341403	0.091339225985508	0.677163859905913	0.410565052804508	0.484475715660632	0.488771739048442	2132	0.997193638914874	0.321529080675422	985	923	224	0.728275119499245	0.00772280887264538	0.721596416945668	1.38543988084139
cela1_red_23_16119038	7	0	G	A	PC8	0.0268530536325934	0.0464502737621549	0.334203352907552	0.563194421592898	0.601218312188843	0.273162311769085	2132	0.997193638914874	0.321529080675422	985	923	224	0.728275119499245	0.00772280887264538	0.721596416945668	1.22346069903694
cela1_red_23_16119038	7	0	G	A	PC3	0.00954827585028164	0.0763145942268225	0.0156543383331069	0.900430688847742	0.915376602456992	0.0112910442340532	2132	0.997193638914874	0.321529080675422	985	923	224	0.728275119499245	0.00772280887264538	0.721596416945668	1.38643849130396
cela1_red_23_16119038	7	0	G	A	PC9	0.0091027439621923	0.0458719981646079	0.0393776086144513	0.84270245039764	0.854758557478328	0.033507409600177	2132	0.997193638914874	0.321529080675422	985	923	224	0.728275119499245	0.00772280887264538	0.721596416945668	1.17519107219327
cela1_red_23_16119038	7	0	G	A	PC10	0.0791259820660863	0.0324004967259052	5.96396230509322	0.0146011911728218	0.032413573673317	4.57648851266319	2132	0.997193638914874	0.321529080675422	985	923	224	0.728275119499245	0.00772280887264538	0.721596416945668	1.303174319916
cela1_red_23_16119038	7	0	G	A	PC6	0.0278059305659164	0.0566523662981427	0.240901086579643	0.623556058784919	0.659170007825182	0.194533378553409	2132	0.997193638914874	0.321529080675422	985	923	224	0.728275119499245	0.00772280887264538	0.721596416945668	1.23835348139756
cela1_red_23_16119038	7	0	G	A	PC7	0.0573305960805827	0.0499826576899696	1.31563138400239	0.251377588191087	0.324237731135365	0.971775668919326	2132	0.997193638914874	0.321529080675422	985	923	224	0.728275119499245	0.00772280887264538	0.721596416945668	1.3538426882672
cela1_red_23_16119038	7	0	G	A	PC5	-0.0540029718031948	0.0621788509431972	0.754310122122071	0.385115042158734	0.451875114895685	0.565944161317863	2132	0.997193638914874	0.321529080675422	985	923	224	0.728275119499245	0.00772280887264538	0.721596416945668	1.33283488668843
cela1_red_23_16119038	7	0	G	A	PC4	0.0645870909536599	0.0632308325824152	1.04335871362951	0.307041608568849	0.34004195580056	0.910273144635702	2132	0.997193638914874	0.321529080675422	985	923	224	0.728275119499245	0.00772280887264538	0.721596416945668	1.14620399357939
cela1_red_23_16119038	7	0	G	A	PC1	-0.560027103385869	0.158982630264137	12.4084843158596	0.000427387614249874	0.00249939943181141	9.1410330504848	2132	0.997193638914874	0.321529080675422	985	923	224	0.728275119499245	0.00772280887264538	0.721596416945668	1.35744879679672
cela1_red_23_16119038	7	0	G	A	PC11	-0.0247577129294569	0.0248713650115951	0.990881689842638	0.319526977240935	0.411240657167422	0.675211103786249	2132	0.997193638914874	0.321529080675422	985	923	224	0.728275119499245	0.00772280887264538	0.721596416945668	1.4675139142207
cela1_red_23_1618330	7	0	G	A	PC7	0.0898763865038583	0.0490895559481971	3.35206938225966	0.0671205840693717	0.115598351713984	2.4759666771551	2138	1	0.317820392890552	990	937	211	0.653548375053624	-0.0106979889778601	0.620451024549243	1.3538426882672
cela1_red_23_1618330	7	0	G	A	PC1	0.00431179814808653	0.156686224569196	0.000757277774850769	0.978046040627944	0.981156326956903	0.000557868390054769	2138	1	0.317820392890552	990	937	211	0.653548375053624	-0.0106979889778601	0.620451024549243	1.35744879679672
cela1_red_23_1618330	7	0	G	A	PC3	0.0805299545123652	0.0750736897083741	1.15063978294809	0.283415260701272	0.362294254881487	0.829924868766381	2138	1	0.317820392890552	990	937	211	0.653548375053624	-0.0106979889778601	0.620451024549243	1.38643849130396
cela1_red_23_1618330	7	0	G	A	PC8	0.0809898183463816	0.0455820111964413	3.15699491833415	0.0756022320741208	0.108195606999219	2.58038114409332	2138	1	0.317820392890552	990	937	211	0.653548375053624	-0.0106979889778601	0.620451024549243	1.22346069903694
cela1_red_23_1618330	7	0	G	A	PC11	0.00789233000362395	0.0245949610646686	0.102971773716883	0.748292120896312	0.791093065158308	0.0701674939631249	2138	1	0.317820392890552	990	937	211	0.653548375053624	-0.0106979889778601	0.620451024549243	1.4675139142207
cela1_red_23_1618330	7	0	G	A	PC5	0.0353546321852622	0.061172693324082	0.334023823133183	0.56329926657331	0.616644791828309	0.250611554716355	2138	1	0.317820392890552	990	937	211	0.653548375053624	-0.0106979889778601	0.620451024549243	1.33283488668843
cela1_red_23_1618330	7	0	G	A	PC9	-0.0262997778395623	0.0450084828577149	0.341440797238293	0.558998744784926	0.589874266738182	0.290540666379517	2138	1	0.317820392890552	990	937	211	0.653548375053624	-0.0106979889778601	0.620451024549243	1.17519107219327
cela1_red_23_1618330	7	0	G	A	PC6	-0.0580199782638103	0.05560302708733	1.08882542179882	0.296731603994986	0.34840648930026	0.879252522123173	2138	1	0.317820392890552	990	937	211	0.653548375053624	-0.0106979889778601	0.620451024549243	1.23835348139756
cela1_red_23_1618330	7	0	G	A	PC10	0.0430041853818372	0.0318835165258153	1.819235913169	0.177404255019206	0.23739386253224	1.39600350111739	2138	1	0.317820392890552	990	937	211	0.653548375053624	-0.0106979889778601	0.620451024549243	1.303174319916
cela1_red_23_1618330	7	0	G	A	PC4	0.0222204161921561	0.062023502578087	0.128348796938418	0.720150243535701	0.737904171467523	0.111977272507669	2138	1	0.317820392890552	990	937	211	0.653548375053624	-0.0106979889778601	0.620451024549243	1.14620399357939
cela1_red_23_1618330	7	0	G	A	PC2	-0.0242919433801593	0.089808401039583	0.0731628461620746	0.786786144362143	0.818246597077149	0.0528083875553244	2138	1	0.317820392890552	990	937	211	0.653548375053624	-0.0106979889778601	0.620451024549243	1.38543988084139
cela1_red_23_16271189	7	0	A	G	PC1	-0.331294173163271	0.144843595043838	5.23153341947606	0.0221809691232748	0.0496291204309966	3.85394530668216	2136	0.999064546304958	0.487593632958801	578	1033	525	0.140955758914585	0.0321756734617968	0.136970302597979	1.35744879679672
cela1_red_23_16271189	7	0	A	G	PC7	0.0543269039229763	0.0449718254004823	1.45931443724757	0.227039232447057	0.299166589901275	1.07790546855585	2136	0.999064546304958	0.487593632958801	578	1033	525	0.140955758914585	0.0321756734617968	0.136970302597979	1.3538426882672
cela1_red_23_16271189	7	0	A	G	PC11	-0.0580929550755026	0.0222340709801141	6.82667082246849	0.00898065034565643	0.0310198992289373	4.65186105311559	2136	0.999064546304958	0.487593632958801	578	1033	525	0.140955758914585	0.0321756734617968	0.136970302597979	1.4675139142207
cela1_red_23_16271189	7	0	A	G	PC5	0.0359148932023918	0.0565081002429803	0.403950123140599	0.525056267523202	0.581960507124101	0.30307589272686	2136	0.999064546304958	0.487593632958801	578	1033	525	0.140955758914585	0.0321756734617968	0.136970302597979	1.33283488668843
cela1_red_23_16271189	7	0	A	G	PC9	-0.0787839538117747	0.0412746562382903	3.64341477247629	0.0562913675772566	0.0782790998727126	3.10027437978791	2136	0.999064546304958	0.487593632958801	578	1033	525	0.140955758914585	0.0321756734617968	0.136970302597979	1.17519107219327
cela1_red_23_16271189	7	0	A	G	PC6	0.00182678011894353	0.0511275909594722	0.00127662073177514	0.971497785055539	0.974386196160707	0.00103090171825124	2136	0.999064546304958	0.487593632958801	578	1033	525	0.140955758914585	0.0321756734617968	0.136970302597979	1.23835348139756
cela1_red_23_16271189	7	0	A	G	PC2	0.194886882341346	0.0826705454811034	5.55729702960519	0.0184038079340636	0.0451985718481834	4.0112148541806	2136	0.999064546304958	0.487593632958801	578	1033	525	0.140955758914585	0.0321756734617968	0.136970302597979	1.38543988084139
cela1_red_23_16271189	7	0	A	G	PC10	0.0532831224877678	0.0290705150901619	3.3594940852907	0.0668185930553732	0.108363187543838	2.57793146622721	2136	0.999064546304958	0.487593632958801	578	1033	525	0.140955758914585	0.0321756734617968	0.136970302597979	1.303174319916
cela1_red_23_16271189	7	0	A	G	PC8	0.0360641487924269	0.0418143681994608	0.743875566609362	0.3884222172792	0.435538304146686	0.608009368175791	2136	0.999064546304958	0.487593632958801	578	1033	525	0.140955758914585	0.0321756734617968	0.136970302597979	1.22346069903694
cela1_red_23_16271189	7	0	A	G	PC3	-0.0070788340275371	0.0690502943400725	0.0105097501436653	0.91834626238772	0.930619481101733	0.00758039408858362	2136	0.999064546304958	0.487593632958801	578	1033	525	0.140955758914585	0.0321756734617968	0.136970302597979	1.38643849130396
cela1_red_23_16271189	7	0	A	G	PC4	0.0435699517852671	0.0568492714639179	0.587387028680428	0.443431321003868	0.474074622506741	0.512462905356072	2136	0.999064546304958	0.487593632958801	578	1033	525	0.140955758914585	0.0321756734617968	0.136970302597979	1.14620399357939
cela1_red_23_16409329	7	0	A	G	PC7	0.0313121856304723	0.0462334610782896	0.458684382486008	0.498239471403712	0.560521645200628	0.338801831602078	2138	1	0.400374181478017	764	1036	338	0.68538195650093	-0.00919634916237771	0.670590769018267	1.3538426882672
cela1_red_23_16409329	7	0	A	G	PC1	-0.501117254291249	0.147566334941794	11.5319866508822	0.000684088707198383	0.00356057581218017	8.49533822424474	2138	1	0.400374181478017	764	1036	338	0.68538195650093	-0.00919634916237771	0.670590769018267	1.35744879679672
cela1_red_23_16409329	7	0	A	G	PC5	-0.0238421464199451	0.0577366266519491	0.170524933768225	0.679645703243239	0.720575952299845	0.127941529345704	2138	1	0.400374181478017	764	1036	338	0.68538195650093	-0.00919634916237771	0.670590769018267	1.33283488668843
cela1_red_23_16409329	7	0	A	G	PC11	-0.0318982042971864	0.02299303927756	1.92459657265124	0.165350821344758	0.252129156859551	1.31146734215005	2138	1	0.400374181478017	764	1036	338	0.68538195650093	-0.00919634916237771	0.670590769018267	1.4675139142207
cela1_red_23_16409329	7	0	A	G	PC2	-0.141614689715297	0.0845666457514152	2.80426079313084	0.0940141677130185	0.15482121578084	2.02409417536601	2138	1	0.400374181478017	764	1036	338	0.68538195650093	-0.00919634916237771	0.670590769018267	1.38543988084139
cela1_red_23_16409329	7	0	A	G	PC10	0.0441590521273837	0.0300333245195525	2.16188539603911	0.141471010888242	0.19774677438155	1.65893799701215	2138	1	0.400374181478017	764	1036	338	0.68538195650093	-0.00919634916237771	0.670590769018267	1.303174319916
cela1_red_23_16409329	7	0	A	G	PC9	-0.00412244311607823	0.04249747525473	0.00940985830998819	0.922722881036171	0.928698593201657	0.00800708798138369	2138	1	0.400374181478017	764	1036	338	0.68538195650093	-0.00919634916237771	0.670590769018267	1.17519107219327
cela1_red_23_16409329	7	0	A	G	PC8	0.0156130952617591	0.0430769333790419	0.131367659350501	0.717018196288678	0.743154035173817	0.107373828561807	2138	1	0.400374181478017	764	1036	338	0.68538195650093	-0.00919634916237771	0.670590769018267	1.22346069903694
cela1_red_23_16409329	7	0	A	G	PC3	-0.0772806830578486	0.0706808856518171	1.19546795344974	0.274229373530203	0.353107521971772	0.862258196773949	2138	1	0.400374181478017	764	1036	338	0.68538195650093	-0.00919634916237771	0.670590769018267	1.38643849130396
cela1_red_23_16409329	7	0	A	G	PC4	0.037795494162489	0.0586135168914013	0.415800009637403	0.519040232632284	0.546975913883844	0.362762660020869	2138	1	0.400374181478017	764	1036	338	0.68538195650093	-0.00919634916237771	0.670590769018267	1.14620399357939
cela1_red_23_16409329	7	0	A	G	PC6	0.0478952148031766	0.0526293646559095	0.828186212645385	0.362797529385721	0.413477229818029	0.668780138374324	2138	1	0.400374181478017	764	1036	338	0.68538195650093	-0.00919634916237771	0.670590769018267	1.23835348139756
cela1_red_23_16410805	7	0	C	A	PC2	-0.106382588855064	0.0881874670105401	1.45521570255534	0.227692889263368	0.305423347804567	1.05036365899296	2138	1	0.349625818521983	900	981	257	0.703709667932485	-0.00893810003138834	0.679214921376933	1.38543988084139
cela1_red_23_16410805	7	0	C	A	PC10	-0.04507083787968	0.0313579855228287	2.06583177472744	0.150632720973749	0.208008877442086	1.58523057365081	2138	1	0.349625818521983	900	981	257	0.703709667932485	-0.00893810003138834	0.679214921376933	1.303174319916
cela1_red_23_16410805	7	0	C	A	PC8	-0.00523815157461189	0.0448894730248506	0.0136165507312205	0.90710573321022	0.9159817524287	0.0111295366838828	2138	1	0.349625818521983	900	981	257	0.703709667932485	-0.00893810003138834	0.679214921376933	1.22346069903694
cela1_red_23_16410805	7	0	C	A	PC7	-0.0379200178009829	0.0483352608325377	0.615472895514994	0.432734578270834	0.500152969560669	0.454611825176488	2138	1	0.349625818521983	900	981	257	0.703709667932485	-0.00893810003138834	0.679214921376933	1.3538426882672
cela1_red_23_16410805	7	0	C	A	PC1	0.370781018524045	0.15371401302062	5.81846015340789	0.0158588228938987	0.0384202348642448	4.28632016702079	2138	1	0.349625818521983	900	981	257	0.703709667932485	-0.00893810003138834	0.679214921376933	1.35744879679672
cela1_red_23_16410805	7	0	C	A	PC11	0.0138373117413352	0.0240594445360424	0.330774679705304	0.565203284275266	0.634957350088121	0.225397985327421	2138	1	0.349625818521983	900	981	257	0.703709667932485	-0.00893810003138834	0.679214921376933	1.4675139142207
cela1_red_23_16410805	7	0	C	A	PC6	-0.0147641542369778	0.0547256943839663	0.0727837764202066	0.787325905471871	0.808443264302305	0.0587746370592552	2138	1	0.349625818521983	900	981	257	0.703709667932485	-0.00893810003138834	0.679214921376933	1.23835348139756
cela1_red_23_16410805	7	0	C	A	PC9	0.0795700774355219	0.044298470396341	3.22642890944544	0.072458534087952	0.0975315861201085	2.74545049378559	2138	1	0.349625818521983	900	981	257	0.703709667932485	-0.00893810003138834	0.679214921376933	1.17519107219327
cela1_red_23_16410805	7	0	C	A	PC5	-0.0176916036436163	0.0600403704689942	0.0868255764632177	0.768252247216965	0.798543672617063	0.0651435352798615	2138	1	0.349625818521983	900	981	257	0.703709667932485	-0.00893810003138834	0.679214921376933	1.33283488668843
cela1_red_23_16410805	7	0	C	A	PC3	0.0227893712229506	0.0737045931748065	0.0956038933807566	0.757170312256403	0.792862272640111	0.0689564621729742	2138	1	0.349625818521983	900	981	257	0.703709667932485	-0.00893810003138834	0.679214921376933	1.38643849130396
cela1_red_23_16410805	7	0	C	A	PC4	-0.0720056972714511	0.0610996672681686	1.38885219687295	0.23859903173898	0.270996251386866	1.21169722375142	2138	1	0.349625818521983	900	981	257	0.703709667932485	-0.00893810003138834	0.679214921376933	1.14620399357939
cela1_red_23_1641825	7	0	G	A	PC8	0.00773839429768574	0.0876271090995549	0.0077987453768289	0.929629889420239	0.936364973844858	0.00637433256578471	2137	0.999532273152479	0.0758072063640618	1830	290	17	0.16172335179605	0.0315205500859509	0.164704724479482	1.22346069903694
cela1_red_23_1641825	7	0	G	A	PC11	0.0181327446823191	0.0484208712275294	0.140236768065556	0.708045746190292	0.757223354356354	0.0955607757491187	2137	0.999532273152479	0.0758072063640618	1830	290	17	0.16172335179605	0.0315205500859509	0.164704724479482	1.4675139142207
cela1_red_23_1641825	7	0	G	A	PC6	0.0325981092879261	0.106651117516747	0.0934230414539634	0.759869752769358	0.783572960136782	0.0754413363045015	2137	0.999532273152479	0.0758072063640618	1830	290	17	0.16172335179605	0.0315205500859509	0.164704724479482	1.23835348139756
cela1_red_23_1641825	7	0	G	A	PC10	-0.00404391603726271	0.0618618325681327	0.00427325389673605	0.947879305999432	0.954335274075978	0.00327911149830784	2137	0.999532273152479	0.0758072063640618	1830	290	17	0.16172335179605	0.0315205500859509	0.164704724479482	1.303174319916
cela1_red_23_1641825	7	0	G	A	PC5	0.00570096225878857	0.116255770718336	0.00240473537707864	0.960888932020815	0.966119098824122	0.00180422601561208	2137	0.999532273152479	0.0758072063640618	1830	290	17	0.16172335179605	0.0315205500859509	0.164704724479482	1.33283488668843
cela1_red_23_1641825	7	0	G	A	PC2	-0.0626835122546368	0.170581631139051	0.135033685008264	0.71326898898612	0.75489163580342	0.0974662898589703	2137	0.999532273152479	0.0758072063640618	1830	290	17	0.16172335179605	0.0315205500859509	0.164704724479482	1.38543988084139
cela1_red_23_1641825	7	0	G	A	PC1	0.229485886544371	0.295885337758249	0.601540778290652	0.4379907525052	0.505610466839762	0.443140676620846	2137	0.999532273152479	0.0758072063640618	1830	290	17	0.16172335179605	0.0315205500859509	0.164704724479482	1.35744879679672
cela1_red_23_1641825	7	0	G	A	PC4	-0.167291487753326	0.118710920668066	1.98594099327874	0.158765932041249	0.188076085641055	1.73262438833161	2137	0.999532273152479	0.0758072063640618	1830	290	17	0.16172335179605	0.0315205500859509	0.164704724479482	1.14620399357939
cela1_red_23_1641825	7	0	G	A	PC9	-0.117052006449359	0.0859399325814145	1.855101633457	0.173191208133112	0.208969215768489	1.57855320496504	2137	0.999532273152479	0.0758072063640618	1830	290	17	0.16172335179605	0.0315205500859509	0.164704724479482	1.17519107219327
cela1_red_23_1641825	7	0	G	A	PC7	0.219879063316284	0.094180425740897	5.45062693169705	0.0195613057087861	0.0448029470240928	4.02604156223895	2137	0.999532273152479	0.0758072063640618	1830	290	17	0.16172335179605	0.0315205500859509	0.164704724479482	1.3538426882672
cela1_red_23_1641825	7	0	G	A	PC3	0.266241715394787	0.143386597414177	3.44774460502873	0.0633381433991799	0.114807601236366	2.48676347826011	2137	0.999532273152479	0.0758072063640618	1830	290	17	0.16172335179605	0.0315205500859509	0.164704724479482	1.38643849130396
cela1_red_23_16444485	7	0	G	A	PC2	-0.099740181901699	0.0867784121835472	1.32104287489833	0.250404973001077	0.328825249385816	0.953518729442121	2135	0.998596819457437	0.455971896955503	643	1037	455	0.337276887830413	0.0209802115067807	0.332373222034744	1.38543988084139
cela1_red_23_16444485	7	0	G	A	PC1	-0.126351824967639	0.152394715129479	0.687421680578459	0.407042749663357	0.476698354063761	0.506407079368757	2135	0.998596819457437	0.455971896955503	643	1037	455	0.337276887830413	0.0209802115067807	0.332373222034744	1.35744879679672
cela1_red_23_16444485	7	0	G	A	PC4	-0.0192179501968082	0.0599106548469163	0.102897777361147	0.748379516048205	0.764466374986356	0.0897726564708738	2135	0.998596819457437	0.455971896955503	643	1037	455	0.337276887830413	0.0209802115067807	0.332373222034744	1.14620399357939
cela1_red_23_16444485	7	0	G	A	PC7	0.000309923704356139	0.047144091033943	4.3217043693922e-05	0.994754770912358	0.995492028345291	3.19217617146022e-05	2135	0.998596819457437	0.455971896955503	643	1037	455	0.337276887830413	0.0209802115067807	0.332373222034744	1.3538426882672
cela1_red_23_16444485	7	0	G	A	PC3	-0.0744082465442328	0.0724100331517257	1.05595314519757	0.304139996794625	0.382818899904757	0.761629997883598	2135	0.998596819457437	0.455971896955503	643	1037	455	0.337276887830413	0.0209802115067807	0.332373222034744	1.38643849130396
cela1_red_23_16444485	7	0	G	A	PC6	-0.0512967387136583	0.0538094717790262	0.908786887539765	0.340436498147384	0.391632573098915	0.733867107567819	2135	0.998596819457437	0.455971896955503	643	1037	455	0.337276887830413	0.0209802115067807	0.332373222034744	1.23835348139756
cela1_red_23_16444485	7	0	G	A	PC10	0.0129625950080177	0.0306356441698925	0.179031673752319	0.672206728755972	0.710898442571255	0.137381216784459	2135	0.998596819457437	0.455971896955503	643	1037	455	0.337276887830413	0.0209802115067807	0.332373222034744	1.303174319916
cela1_red_23_16444485	7	0	G	A	PC5	-0.0629922055839442	0.0593386539098826	1.12693339644122	0.288430397429909	0.357823905188394	0.845516130839886	2135	0.998596819457437	0.455971896955503	643	1037	455	0.337276887830413	0.0209802115067807	0.332373222034744	1.33283488668843
cela1_red_23_16444485	7	0	G	A	PC11	-0.052959823975183	0.0233935328987056	5.12508930968238	0.0235823570830234	0.061652573564893	3.49236164646791	2135	0.998596819457437	0.455971896955503	643	1037	455	0.337276887830413	0.0209802115067807	0.332373222034744	1.4675139142207
cela1_red_23_16444485	7	0	G	A	PC8	-0.0181422210280667	0.0440091194083173	0.169939974958961	0.680165159334571	0.70937597115009	0.138901049369817	2135	0.998596819457437	0.455971896955503	643	1037	455	0.337276887830413	0.0209802115067807	0.332373222034744	1.22346069903694
cela1_red_23_16444485	7	0	G	A	PC9	0.0346283783087729	0.0434058020623189	0.636456513873143	0.424996865179605	0.461779879797374	0.541577049836939	2135	0.998596819457437	0.455971896955503	643	1037	455	0.337276887830413	0.0209802115067807	0.332373222034744	1.17519107219327
cela1_red_23_16474680	7	0	A	G	PC3	-0.106989430100117	0.07038170512433	2.31079904799724	0.128477989417828	0.19669899347839	1.66671587848367	2133	0.997661365762395	0.434364744491327	688	1037	408	0.627981933967765	0.0106114813871347	0.624113022461429	1.38643849130396
cela1_red_23_16474680	7	0	A	G	PC2	-0.0217128121880442	0.0845839710912865	0.065895538300488	0.797409396667808	0.827359610798296	0.0475628998498795	2133	0.997661365762395	0.434364744491327	688	1037	408	0.627981933967765	0.0106114813871347	0.624113022461429	1.38543988084139
cela1_red_23_16474680	7	0	A	G	PC4	-0.0919282568937292	0.0580687066544683	2.50618856489613	0.113399900470799	0.139224299126908	2.18651180674196	2133	0.997661365762395	0.434364744491327	688	1037	408	0.627981933967765	0.0106114813871347	0.624113022461429	1.14620399357939
cela1_red_23_16474680	7	0	A	G	PC11	0.020167192630347	0.0225477201717542	0.799991956396546	0.371095774438613	0.4603127204746	0.545134154193944	2133	0.997661365762395	0.434364744491327	688	1037	408	0.627981933967765	0.0106114813871347	0.624113022461429	1.4675139142207
cela1_red_23_16474680	7	0	A	G	PC9	0.008588300264993	0.0422273691807327	0.0413643676408446	0.838836218484703	0.851181380912214	0.035197993432375	2133	0.997661365762395	0.434364744491327	688	1037	408	0.627981933967765	0.0106114813871347	0.624113022461429	1.17519107219327
cela1_red_23_16474680	7	0	A	G	PC8	-0.0567910633793605	0.0426539893287117	1.77272222436109	0.183045540848423	0.228697972990538	1.44894088200505	2133	0.997661365762395	0.434364744491327	688	1037	408	0.627981933967765	0.0106114813871347	0.624113022461429	1.22346069903694
cela1_red_23_16474680	7	0	A	G	PC5	-0.0332991504180991	0.0577241711249747	0.33277515581083	0.5640295270687	0.617304221533428	0.249674703997016	2133	0.997661365762395	0.434364744491327	688	1037	408	0.627981933967765	0.0106114813871347	0.624113022461429	1.33283488668843
cela1_red_23_16474680	7	0	A	G	PC1	0.223599000916322	0.148274214212281	2.27409422401212	0.131551962240771	0.195554049572637	1.67527072061833	2133	0.997661365762395	0.434364744491327	688	1037	408	0.627981933967765	0.0106114813871347	0.624113022461429	1.35744879679672
cela1_red_23_16474680	7	0	A	G	PC10	-0.0137331817789013	0.0296164232175388	0.215019140858198	0.642861576190557	0.684597450754606	0.164996453331016	2133	0.997661365762395	0.434364744491327	688	1037	408	0.627981933967765	0.0106114813871347	0.624113022461429	1.303174319916
cela1_red_23_16474680	7	0	A	G	PC6	0.0125167593624502	0.0521781400875822	0.0575448704862946	0.810419317128178	0.829325778022198	0.0464688567123433	2133	0.997661365762395	0.434364744491327	688	1037	408	0.627981933967765	0.0106114813871347	0.624113022461429	1.23835348139756
cela1_red_23_16474680	7	0	A	G	PC7	-0.0420736479753272	0.04586784550203	0.841402224560393	0.358996041642771	0.430493437344312	0.621491870401366	2133	0.997661365762395	0.434364744491327	688	1037	408	0.627981933967765	0.0106114813871347	0.624113022461429	1.3538426882672
cela1_red_23_16536160	7	0	G	A	PC11	0.043690130045152	0.0227308290551847	3.69433371154751	0.0545975843904702	0.112595404067084	2.51740966524963	2136	0.999064546304958	0.425561797752809	700	1054	382	0.690487326218725	-0.00926082828331733	0.668600065581064	1.4675139142207
cela1_red_23_16536160	7	0	G	A	PC8	-0.0703764663037714	0.0429957231486535	2.67919545331429	0.101667080536034	0.138922840981841	2.18985003394326	2136	0.999064546304958	0.425561797752809	700	1054	382	0.690487326218725	-0.00926082828331733	0.668600065581064	1.22346069903694
cela1_red_23_16536160	7	0	G	A	PC3	-0.0208039454172844	0.0708532779199675	0.0862127537509441	0.769048227082591	0.803078474861431	0.0621828911211635	2136	0.999064546304958	0.425561797752809	700	1054	382	0.690487326218725	-0.00926082828331733	0.668600065581064	1.38643849130396
cela1_red_23_16536160	7	0	G	A	PC1	0.300090350954863	0.148908143873961	4.06131955672261	0.0438762006302723	0.0836831288173362	2.99187679587358	2136	0.999064546304958	0.425561797752809	700	1054	382	0.690487326218725	-0.00926082828331733	0.668600065581064	1.35744879679672
cela1_red_23_16536160	7	0	G	A	PC10	-0.0598318642721706	0.0298542152526646	4.01655529734581	0.0450556492034406	0.0791567001856357	3.08213201868858	2136	0.999064546304958	0.425561797752809	700	1054	382	0.690487326218725	-0.00926082828331733	0.668600065581064	1.303174319916
cela1_red_23_16536160	7	0	G	A	PC2	0.0355662250887694	0.0850332410912702	0.174943608299093	0.675755125966573	0.72232808971488	0.126272969847561	2136	0.999064546304958	0.425561797752809	700	1054	382	0.690487326218725	-0.00926082828331733	0.668600065581064	1.38543988084139
cela1_red_23_16536160	7	0	G	A	PC6	-0.032378904372762	0.052681488781232	0.377753258281745	0.538808113900148	0.580736948946552	0.305044774336506	2136	0.999064546304958	0.425561797752809	700	1054	382	0.690487326218725	-0.00926082828331733	0.668600065581064	1.23835348139756
cela1_red_23_16536160	7	0	G	A	PC7	-0.0249422071098962	0.0462028890795744	0.291428147925799	0.589306789780588	0.642675557195049	0.215259978468254	2136	0.999064546304958	0.425561797752809	700	1054	382	0.690487326218725	-0.00926082828331733	0.668600065581064	1.3538426882672
cela1_red_23_16536160	7	0	G	A	PC4	-0.0854009509797897	0.058489383048132	2.13192210566896	0.144259760637016	0.172626544510473	1.85998488716773	2136	0.999064546304958	0.425561797752809	700	1054	382	0.690487326218725	-0.00926082828331733	0.668600065581064	1.14620399357939
cela1_red_23_16536160	7	0	G	A	PC9	0.0663662153494457	0.0424955674426659	2.4389721339869	0.118353755682053	0.149692312957857	2.07538347737361	2136	0.999064546304958	0.425561797752809	700	1054	382	0.690487326218725	-0.00926082828331733	0.668600065581064	1.17519107219327
cela1_red_23_16536160	7	0	G	A	PC5	0.0622484770431398	0.0580781152294507	1.14876827405781	0.283807141473726	0.35320797891762	0.861898413322633	2136	0.999064546304958	0.425561797752809	700	1054	382	0.690487326218725	-0.00926082828331733	0.668600065581064	1.33283488668843
cela1_red_23_16708756	7	0	A	G	PC6	0.00727984190729822	0.0517571433740526	0.0197835078391941	0.888143398393951	0.899419388665519	0.0159756548807593	2138	1	0.390551917680075	782	1042	314	0.295994961836301	-0.0237986038667102	0.2707374063037	1.23835348139756
cela1_red_23_16708756	7	0	A	G	PC10	-0.0262747585317897	0.0296137084679536	0.787212304453634	0.374944396690086	0.437028232210913	0.60407291060215	2138	1	0.390551917680075	782	1042	314	0.295994961836301	-0.0237986038667102	0.2707374063037	1.303174319916
cela1_red_23_16708756	7	0	A	G	PC7	-0.0364928451455272	0.0457314072541032	0.636775458057496	0.424880868225931	0.49282770769315	0.470346712787225	2138	1	0.390551917680075	782	1042	314	0.295994961836301	-0.0237986038667102	0.2707374063037	1.3538426882672
cela1_red_23_16708756	7	0	A	G	PC8	-0.0596649537755688	0.0424348136706357	1.97694240892376	0.15971288853394	0.203669881454931	1.61586098391221	2138	1	0.390551917680075	782	1042	314	0.295994961836301	-0.0237986038667102	0.2707374063037	1.22346069903694
cela1_red_23_16708756	7	0	A	G	PC4	-0.0735368213224457	0.0578225713032223	1.6173905669695	0.203456019964171	0.234876461177458	1.41108439337982	2138	1	0.390551917680075	782	1042	314	0.295994961836301	-0.0237986038667102	0.2707374063037	1.14620399357939
cela1_red_23_16708756	7	0	A	G	PC2	0.175193344420491	0.0835747756166965	4.39425006827682	0.0360603155725863	0.0749227534090266	3.17173637704737	2138	1	0.390551917680075	782	1042	314	0.295994961836301	-0.0237986038667102	0.2707374063037	1.38543988084139
cela1_red_23_16708756	7	0	A	G	PC11	0.0202831854599469	0.0226298581441047	0.803357144157698	0.370091530267593	0.459370817422209	0.547427275729994	2138	1	0.390551917680075	782	1042	314	0.295994961836301	-0.0237986038667102	0.2707374063037	1.4675139142207
cela1_red_23_16708756	7	0	A	G	PC3	0.0487727973208557	0.0698288247270109	0.487849500414951	0.484888164472269	0.553055094008777	0.351872444017423	2138	1	0.390551917680075	782	1042	314	0.295994961836301	-0.0237986038667102	0.2707374063037	1.38643849130396
cela1_red_23_16708756	7	0	A	G	PC9	0.0104674369648988	0.0419752323273621	0.0621862675922174	0.803073238513008	0.818064949576251	0.0529158781611218	2138	1	0.390551917680075	782	1042	314	0.295994961836301	-0.0237986038667102	0.2707374063037	1.17519107219327
cela1_red_23_16708756	7	0	A	G	PC1	0.20517413829666	0.146090614641742	1.97242547789346	0.160190646365012	0.228041011117662	1.45303858425301	2138	1	0.390551917680075	782	1042	314	0.295994961836301	-0.0237986038667102	0.2707374063037	1.35744879679672
cela1_red_23_16708756	7	0	A	G	PC5	-0.0173983283913366	0.0569317212769511	0.0933912995485464	0.759909295790145	0.791235368952783	0.0700696691550348	2138	1	0.390551917680075	782	1042	314	0.295994961836301	-0.0237986038667102	0.2707374063037	1.33283488668843
cela1_red_23_16782510	7	0	G	A	PC3	-0.115744352329023	0.0725050013446359	2.5483770676974	0.110407615355448	0.175176809691243	1.83807437811441	2138	1	0.356641721234799	868	1015	255	0.119849743754113	-0.0345305134943478	0.109548167172227	1.38643849130396
cela1_red_23_16782510	7	0	G	A	PC5	0.0652407374019729	0.0595973363766138	1.19835094403362	0.273651520710575	0.343023330635053	0.899099322805882	2138	1	0.356641721234799	868	1015	255	0.119849743754113	-0.0345305134943478	0.109548167172227	1.33283488668843
cela1_red_23_16782510	7	0	G	A	PC1	-0.500413162339975	0.152640143179817	10.7478084892162	0.00104402878750831	0.0048954739421472	7.91765296383823	2138	1	0.356641721234799	868	1015	255	0.119849743754113	-0.0345305134943478	0.109548167172227	1.35744879679672
cela1_red_23_16782510	7	0	G	A	PC9	-0.012753547324311	0.0434942806431228	0.0859800495928624	0.769351285407169	0.786786475930062	0.0731626129803698	2138	1	0.356641721234799	868	1015	255	0.119849743754113	-0.0345305134943478	0.109548167172227	1.17519107219327
cela1_red_23_16782510	7	0	G	A	PC7	0.0259501480486603	0.0472291858234697	0.301896975380247	0.582695624405043	0.636769065443814	0.222992654904869	2138	1	0.356641721234799	868	1015	255	0.119849743754113	-0.0345305134943478	0.109548167172227	1.3538426882672
cela1_red_23_16782510	7	0	G	A	PC8	2.59756536652703e-05	0.0439820670022497	3.48804194416664e-07	0.999528772219588	0.999573974221592	2.85096362058241e-07	2138	1	0.356641721234799	868	1015	255	0.119849743754113	-0.0345305134943478	0.109548167172227	1.22346069903694
cela1_red_23_16782510	7	0	G	A	PC10	0.0516428554729354	0.0304538416816524	2.87565197029547	0.089928547883575	0.137416630361339	2.20665180885458	2138	1	0.356641721234799	868	1015	255	0.119849743754113	-0.0345305134943478	0.109548167172227	1.303174319916
cela1_red_23_16782510	7	0	G	A	PC4	-0.0117726641910815	0.0597743727327547	0.0387899712428128	0.843865336956218	0.854043050482434	0.0338421183839	2138	1	0.356641721234799	868	1015	255	0.119849743754113	-0.0345305134943478	0.109548167172227	1.14620399357939
cela1_red_23_16782510	7	0	G	A	PC2	-0.201296586893116	0.0870567140766769	5.34648411409489	0.0207641002751255	0.049478286474687	3.85905169039015	2138	1	0.356641721234799	868	1015	255	0.119849743754113	-0.0345305134943478	0.109548167172227	1.38543988084139
cela1_red_23_16782510	7	0	G	A	PC6	0.0633905411737428	0.0539239704007571	1.38192729731064	0.239773131144208	0.290794514335586	1.11593928395231	2138	1	0.356641721234799	868	1015	255	0.119849743754113	-0.0345305134943478	0.109548167172227	1.23835348139756
cela1_red_23_16782510	7	0	G	A	PC11	-0.0479344618849934	0.0231512664868401	4.28692814907817	0.0384064971487272	0.08742184937983	2.92121805969701	2138	1	0.356641721234799	868	1015	255	0.119849743754113	-0.0345305134943478	0.109548167172227	1.4675139142207
cela1_red_23_16831230	7	0	G	A	PC8	-0.136116158956315	0.0822422952953816	2.73923268786004	0.0979117710650579	0.13457479937957	2.23892168339878	2138	1	0.0544901777362021	1910	223	5	0.832207521455261	-0.0122386066523074	0.55819384053965	1.22346069903694
cela1_red_23_16831230	7	0	G	A	PC3	0.169869431219613	0.135521512315495	1.57113674725884	0.2100420072341	0.28709002025463	1.13321777858401	2138	1	0.0544901777362021	1910	223	5	0.832207521455261	-0.0122386066523074	0.55819384053965	1.38643849130396
cela1_red_23_16831230	7	0	G	A	PC9	0.0416105379834007	0.0810999518292542	0.263248235665812	0.607897304284484	0.636005390398094	0.224004625200656	2138	1	0.0544901777362021	1910	223	5	0.832207521455261	-0.0122386066523074	0.55819384053965	1.17519107219327
cela1_red_23_16831230	7	0	G	A	PC6	-0.188406850966333	0.100748023991236	3.49719869634737	0.061472728294705	0.0928605840279984	2.8240714375031	2138	1	0.0544901777362021	1910	223	5	0.832207521455261	-0.0122386066523074	0.55819384053965	1.23835348139756
cela1_red_23_16831230	7	0	G	A	PC1	0.624759269973004	0.284429280053823	4.82477220454397	0.0280535719916156	0.0593915657554119	3.55429406687705	2138	1	0.0544901777362021	1910	223	5	0.832207521455261	-0.0122386066523074	0.55819384053965	1.35744879679672
cela1_red_23_16831230	7	0	G	A	PC4	0.027493032313017	0.111669952403485	0.0606139551024172	0.805528177831728	0.818121596020032	0.0528823450641892	2138	1	0.0544901777362021	1910	223	5	0.832207521455261	-0.0122386066523074	0.55819384053965	1.14620399357939
cela1_red_23_16831230	7	0	G	A	PC7	0.0132243363110274	0.0883080056202744	0.0224257831039072	0.880959960312934	0.89759241840664	0.0165645412855243	2138	1	0.0544901777362021	1910	223	5	0.832207521455261	-0.0122386066523074	0.55819384053965	1.3538426882672
cela1_red_23_16831230	7	0	G	A	PC11	0.0295338796651471	0.0441897014128707	0.446682427772949	0.503914641484621	0.581149264871632	0.304380369715371	2138	1	0.0544901777362021	1910	223	5	0.832207521455261	-0.0122386066523074	0.55819384053965	1.4675139142207
cela1_red_23_16831230	7	0	G	A	PC10	-0.0902951303360906	0.0573381062398696	2.47994453895215	0.11530631870982	0.167742581313987	1.90300292221228	2138	1	0.0544901777362021	1910	223	5	0.832207521455261	-0.0122386066523074	0.55819384053965	1.303174319916
cela1_red_23_16831230	7	0	G	A	PC5	0.165263211313885	0.111011190298474	2.216250549802	0.136564362353961	0.197224413504266	1.66280952872453	2138	1	0.0544901777362021	1910	223	5	0.832207521455261	-0.0122386066523074	0.55819384053965	1.33283488668843
cela1_red_23_16831230	7	0	G	A	PC2	-0.185246375712191	0.162360962588475	1.30177583339495	0.253889101847112	0.332377664601706	0.939611924989751	2138	1	0.0544901777362021	1910	223	5	0.832207521455261	-0.0122386066523074	0.55819384053965	1.38543988084139
cela1_red_23_16900880	7	0	C	A	PC6	-0.0402561872261218	0.0574574689273272	0.490876562667444	0.483536550298527	0.528957163830212	0.396394543271651	2136	0.999064546304958	0.282069288389513	1113	841	182	0.199867146449664	0.0278653637233189	0.1996566106698	1.23835348139756
cela1_red_23_16900880	7	0	C	A	PC4	0.0117711838941653	0.0643910625177625	0.0334186657105721	0.854948884098655	0.864419454766721	0.0291559494625486	2136	0.999064546304958	0.282069288389513	1113	841	182	0.199867146449664	0.0278653637233189	0.1996566106698	1.14620399357939
cela1_red_23_16900880	7	0	C	A	PC11	0.0230566391684658	0.0251137328925949	0.842887210917276	0.358572330545182	0.448529958295636	0.574364033451007	2136	0.999064546304958	0.282069288389513	1113	841	182	0.199867146449664	0.0278653637233189	0.1996566106698	1.4675139142207
cela1_red_23_16900880	7	0	C	A	PC10	-0.00531998252507814	0.0328778133446137	0.0261827078840105	0.871454913933613	0.88728187355434	0.0200914854473945	2136	0.999064546304958	0.282069288389513	1113	841	182	0.199867146449664	0.0278653637233189	0.1996566106698	1.303174319916
cela1_red_23_16900880	7	0	C	A	PC1	0.191677253652253	0.163244502143704	1.37868175685959	0.240325819745834	0.313555018695058	1.01564181287204	2136	0.999064546304958	0.282069288389513	1113	841	182	0.199867146449664	0.0278653637233189	0.1996566106698	1.35744879679672
cela1_red_23_16900880	7	0	C	A	PC5	0.0953329811330177	0.0634259994729258	2.25918454655149	0.13282398561088	0.192940270844014	1.69502206846091	2136	0.999064546304958	0.282069288389513	1113	841	182	0.199867146449664	0.0278653637233189	0.1996566106698	1.33283488668843
cela1_red_23_16900880	7	0	C	A	PC3	0.118178316168493	0.0777390588111363	2.31098453333771	0.128462659985368	0.19668102785592	1.66684966396469	2136	0.999064546304958	0.282069288389513	1113	841	182	0.199867146449664	0.0278653637233189	0.1996566106698	1.38643849130396
cela1_red_23_16900880	7	0	C	A	PC8	-0.0695202048516067	0.0471728766922528	2.17188769098042	0.140553609567018	0.182739819157529	1.77520021091813	2136	0.999064546304958	0.282069288389513	1113	841	182	0.199867146449664	0.0278653637233189	0.1996566106698	1.22346069903694
cela1_red_23_16900880	7	0	C	A	PC2	0.244628205676376	0.0931703408592222	6.89378430546304	0.00864959644390961	0.0257031063967475	4.97588123511818	2136	0.999064546304958	0.282069288389513	1113	841	182	0.199867146449664	0.0278653637233189	0.1996566106698	1.38543988084139
cela1_red_23_16900880	7	0	C	A	PC9	-0.066635238662405	0.0467314046578579	2.03324748833932	0.153891471874646	0.18839275774024	1.73014204791791	2136	0.999064546304958	0.282069288389513	1113	841	182	0.199867146449664	0.0278653637233189	0.1996566106698	1.17519107219327
cela1_red_23_16900880	7	0	C	A	PC7	-0.00866873706714547	0.0509092756143763	0.0289946470140707	0.864791397211734	0.883649862094292	0.0214165554575483	2136	0.999064546304958	0.282069288389513	1113	841	182	0.199867146449664	0.0278653637233189	0.1996566106698	1.3538426882672
cela1_red_23_1697733	7	0	G	A	PC5	0.0447060282387251	0.0603020242657104	0.549627423974817	0.458469968452166	0.520766641502548	0.412374728080855	2123	0.992984097287184	0.385303815355629	807	996	320	0.680049293649901	0.0095888486074811	0.658732251582459	1.33283488668843
cela1_red_23_1697733	7	0	G	A	PC6	-0.0220877550029403	0.0543308519137631	0.165276125456557	0.684344649548287	0.714866713101737	0.133464417017694	2123	0.992984097287184	0.385303815355629	807	996	320	0.680049293649901	0.0095888486074811	0.658732251582459	1.23835348139756
cela1_red_23_1697733	7	0	G	A	PC8	0.0609838522150498	0.0444520423547489	1.88211549292111	0.170093902859517	0.214862995704872	1.53835386326887	2123	0.992984097287184	0.385303815355629	807	996	320	0.680049293649901	0.0095888486074811	0.658732251582459	1.22346069903694
cela1_red_23_1697733	7	0	G	A	PC11	0.00337142342979474	0.0234747429058199	0.0206264701235757	0.885801190763904	0.905627601262189	0.0140553830009367	2123	0.992984097287184	0.385303815355629	807	996	320	0.680049293649901	0.0095888486074811	0.658732251582459	1.4675139142207
cela1_red_23_1697733	7	0	G	A	PC3	-0.0712648347067695	0.0735468197179415	0.938907414264789	0.332558985226203	0.410549756355228	0.677208127265523	2123	0.992984097287184	0.385303815355629	807	996	320	0.680049293649901	0.0095888486074811	0.658732251582459	1.38643849130396
cela1_red_23_1697733	7	0	G	A	PC10	0.0500295689307342	0.0308328809768733	2.63284510131178	0.104673995212794	0.155205178740479	2.02033224648065	2123	0.992984097287184	0.385303815355629	807	996	320	0.680049293649901	0.0095888486074811	0.658732251582459	1.303174319916
cela1_red_23_1697733	7	0	G	A	PC1	0.0675139708365006	0.155634156889179	0.188181735246951	0.664434271535509	0.70964781868952	0.138628974949935	2123	0.992984097287184	0.385303815355629	807	996	320	0.680049293649901	0.0095888486074811	0.658732251582459	1.35744879679672
cela1_red_23_1697733	7	0	G	A	PC2	0.0699087368702982	0.0884985221136688	0.624009029511209	0.429561395287769	0.502142695912542	0.450404985550324	2123	0.992984097287184	0.385303815355629	807	996	320	0.680049293649901	0.0095888486074811	0.658732251582459	1.38543988084139
cela1_red_23_1697733	7	0	G	A	PC4	0.106296538415761	0.0605641604276195	3.08039806025748	0.0792411300407752	0.101139777972993	2.68747803838821	2123	0.992984097287184	0.385303815355629	807	996	320	0.680049293649901	0.0095888486074811	0.658732251582459	1.14620399357939
cela1_red_23_1697733	7	0	G	A	PC9	0.0168691825603796	0.0440698694201918	0.146522577267175	0.701880907332386	0.724013280745103	0.124679791000894	2123	0.992984097287184	0.385303815355629	807	996	320	0.680049293649901	0.0095888486074811	0.658732251582459	1.17519107219327
cela1_red_23_1697733	7	0	G	A	PC7	-0.0667698659989212	0.0478750868968766	1.94509966376812	0.163115888752942	0.230670039405184	1.43672502028849	2123	0.992984097287184	0.385303815355629	807	996	320	0.680049293649901	0.0095888486074811	0.658732251582459	1.3538426882672
cela1_red_23_16985297	7	0	A	G	PC5	0.00972776815475922	0.0637649506267287	0.0232735357644032	0.878747901890876	0.894871462871072	0.0174616796100144	2138	1	0.305893358278765	1023	922	193	0.507875854763229	-0.015539866630398	0.471584733316012	1.33283488668843
cela1_red_23_16985297	7	0	A	G	PC2	-0.0776264770751193	0.093514932440256	0.689061246021041	0.406483869371766	0.480662778517181	0.497359182126739	2138	1	0.305893358278765	1023	922	193	0.507875854763229	-0.015539866630398	0.471584733316012	1.38543988084139
cela1_red_23_16985297	7	0	A	G	PC6	-0.0855303395348492	0.0574043964808352	2.21998521166356	0.136234364571383	0.180598627969849	1.79269105712705	2138	1	0.305893358278765	1023	922	193	0.507875854763229	-0.015539866630398	0.471584733316012	1.23835348139756
cela1_red_23_16985297	7	0	A	G	PC10	-0.0480193812635883	0.0325340825072979	2.17849211417187	0.139951520989237	0.196033492241785	1.67168127922617	2138	1	0.305893358278765	1023	922	193	0.507875854763229	-0.015539866630398	0.471584733316012	1.303174319916
cela1_red_23_16985297	7	0	A	G	PC1	0.338844424063527	0.164108011552646	4.26325313608042	0.0389452723881596	0.076364004875998	3.14063642484399	2138	1	0.305893358278765	1023	922	193	0.507875854763229	-0.015539866630398	0.471584733316012	1.35744879679672
cela1_red_23_16985297	7	0	A	G	PC7	0.0149794363678494	0.0506019609578862	0.0876306938646669	0.767211127041	0.799174370939328	0.0647273827484541	2138	1	0.305893358278765	1023	922	193	0.507875854763229	-0.015539866630398	0.471584733316012	1.3538426882672
cela1_red_23_16985297	7	0	A	G	PC3	-7.64818137719531e-05	0.0777391643717389	9.67913665217452e-07	0.999215020523571	0.999333334442938	6.98129539311277e-07	2138	1	0.305893358278765	1023	922	193	0.507875854763229	-0.015539866630398	0.471584733316012	1.38643849130396
cela1_red_23_16985297	7	0	A	G	PC9	0.0913993545928016	0.0464903532027446	3.86509850466183	0.0493002997256522	0.0697492810929543	3.28891071087559	2138	1	0.305893358278765	1023	922	193	0.507875854763229	-0.015539866630398	0.471584733316012	1.17519107219327
cela1_red_23_16985297	7	0	A	G	PC11	0.0476985885280002	0.0247540619336229	3.71294152198856	0.0539921610490069	0.111693881979982	2.53008948399665	2138	1	0.305893358278765	1023	922	193	0.507875854763229	-0.015539866630398	0.471584733316012	1.4675139142207
cela1_red_23_16985297	7	0	A	G	PC8	0.0345334061490234	0.0469619987045567	0.540736503401175	0.462127655769214	0.506171742603363	0.441972924693716	2138	1	0.305893358278765	1023	922	193	0.507875854763229	-0.015539866630398	0.471584733316012	1.22346069903694
cela1_red_23_16985297	7	0	A	G	PC4	0.0689978165710776	0.0639169845337903	1.16530105619219	0.280368854808082	0.313312307953654	1.01666113773793	2138	1	0.305893358278765	1023	922	193	0.507875854763229	-0.015539866630398	0.471584733316012	1.14620399357939
cela1_red_23_17017488	7	0	C	A	PC6	-0.0879077872258092	0.056684767756932	2.40503805934721	0.120945182812355	0.16343792017075	1.94212564948174	2137	0.999532273152479	0.412962096396818	730	1049	358	0.592398670108912	-0.0124291361297629	0.56547493556247	1.23835348139756
cela1_red_23_17017488	7	0	C	A	PC7	-0.026901739700991	0.04989609040331	0.290688396689649	0.589779726896056	0.643097776422396	0.21471356990649	2137	0.999532273152479	0.412962096396818	730	1049	358	0.592398670108912	-0.0124291361297629	0.56547493556247	1.3538426882672
cela1_red_23_17017488	7	0	C	A	PC5	0.0732468757223568	0.0623306078595644	1.38094214964961	0.239940730170514	0.308731661338584	1.03609394039851	2137	0.999532273152479	0.412962096396818	730	1049	358	0.592398670108912	-0.0124291361297629	0.56547493556247	1.33283488668843
cela1_red_23_17017488	7	0	C	A	PC11	-0.0240818003470105	0.0248363946286622	0.940157899399552	0.332237237281696	0.423476726305334	0.640646668007102	2137	0.999532273152479	0.412962096396818	730	1049	358	0.592398670108912	-0.0124291361297629	0.56547493556247	1.4675139142207
cela1_red_23_17017488	7	0	C	A	PC2	-0.211187868144219	0.0911949505971699	5.36285861596257	0.0205700289229304	0.0491310276128648	3.87087068166801	2137	0.999532273152479	0.412962096396818	730	1049	358	0.592398670108912	-0.0124291361297629	0.56547493556247	1.38543988084139
cela1_red_23_17017488	7	0	C	A	PC1	-0.137896390845819	0.159546586744142	0.747017479476225	0.387422160390562	0.458191106486014	0.550309876320213	2137	0.999532273152479	0.412962096396818	730	1049	358	0.592398670108912	-0.0124291361297629	0.56547493556247	1.35744879679672
cela1_red_23_17017488	7	0	C	A	PC10	0.0225047424242982	0.0323471658522979	0.484033725647341	0.486600863477369	0.542227624472671	0.37142669115713	2137	0.999532273152479	0.412962096396818	730	1049	358	0.592398670108912	-0.0124291361297629	0.56547493556247	1.303174319916
cela1_red_23_17017488	7	0	C	A	PC9	0.0928666023305139	0.0457215957765729	4.12549773963316	0.0422415926670374	0.0609813786062878	3.51049104885871	2137	0.999532273152479	0.412962096396818	730	1049	358	0.592398670108912	-0.0124291361297629	0.56547493556247	1.17519107219327
cela1_red_23_17017488	7	0	C	A	PC8	0.0152584028423224	0.0463768276239905	0.108247052084393	0.742148736059058	0.76612347007789	0.0884761171074813	2137	0.999532273152479	0.412962096396818	730	1049	358	0.592398670108912	-0.0124291361297629	0.56547493556247	1.22346069903694
cela1_red_23_17017488	7	0	C	A	PC3	-0.0638288048487282	0.0762720799657093	0.700329217670023	0.402673094452676	0.47725544853843	0.50512822751434	2137	0.999532273152479	0.412962096396818	730	1049	358	0.592398670108912	-0.0124291361297629	0.56547493556247	1.38643849130396
cela1_red_23_17017488	7	0	C	A	PC4	0.0761541994450971	0.062963159893411	1.46290014505959	0.226469240510749	0.258588124787858	1.27629998957796	2137	0.999532273152479	0.412962096396818	730	1049	358	0.592398670108912	-0.0124291361297629	0.56547493556247	1.14620399357939
cela1_red_23_17386035	7	0	A	G	PC11	0.0338983268092284	0.0240215981863198	1.99137352225776	0.158197339602492	0.244063159970008	1.35697079459396	2138	1	0.413938260056127	734	1038	366	0.999999999999999	-0.000646583792119253	0.976148825790598	1.4675139142207
cela1_red_23_17386035	7	0	A	G	PC10	-0.0593361218299156	0.0314889950338531	3.55075505966897	0.0595183607656153	0.098806875735427	2.72469692304699	2138	1	0.413938260056127	734	1038	366	0.999999999999999	-0.000646583792119253	0.976148825790598	1.303174319916
cela1_red_23_17386035	7	0	A	G	PC2	0.108871661995411	0.0902527554336337	1.45515335771516	0.227702849329945	0.30543370826413	1.0503186589601	2138	1	0.413938260056127	734	1038	366	0.999999999999999	-0.000646583792119253	0.976148825790598	1.38543988084139
cela1_red_23_17386035	7	0	A	G	PC8	-0.0656167987219272	0.0454359538756095	2.08559884127993	0.148693902069094	0.191678150951221	1.70467170945632	2138	1	0.413938260056127	734	1038	366	0.999999999999999	-0.000646583792119253	0.976148825790598	1.22346069903694
cela1_red_23_17386035	7	0	A	G	PC5	0.0494946462484135	0.0616785611078508	0.643943823658656	0.422286279260471	0.487004142077023	0.483138481810455	2138	1	0.413938260056127	734	1038	366	0.999999999999999	-0.000646583792119253	0.976148825790598	1.33283488668843
cela1_red_23_17386035	7	0	A	G	PC7	-0.00532391660807515	0.0488846672152857	0.0118608868358763	0.913275700291256	0.925427144081252	0.00876090474814115	2138	1	0.413938260056127	734	1038	366	0.999999999999999	-0.000646583792119253	0.976148825790598	1.3538426882672
cela1_red_23_17386035	7	0	A	G	PC9	-0.0247915968609142	0.0449730156354472	0.303882004588624	0.581458925527166	0.61109675270444	0.258580933585111	2138	1	0.413938260056127	734	1038	366	0.999999999999999	-0.000646583792119253	0.976148825790598	1.17519107219327
cela1_red_23_17386035	7	0	A	G	PC1	0.293024003488034	0.158406872906679	3.42182940449754	0.0643396776190008	0.112355017023984	2.52077972485762	2138	1	0.413938260056127	734	1038	366	0.999999999999999	-0.000646583792119253	0.976148825790598	1.35744879679672
cela1_red_23_17386035	7	0	A	G	PC4	-0.101946606850802	0.0617394552249017	2.72659079916241	0.0986897476434702	0.122991940817707	2.37880064494257	2138	1	0.413938260056127	734	1038	366	0.999999999999999	-0.000646583792119253	0.976148825790598	1.14620399357939
cela1_red_23_17386035	7	0	A	G	PC6	-0.00893287341038956	0.0557099483016071	0.025710874485136	0.872608439459664	0.885428806960199	0.020762144954056	2138	1	0.413938260056127	734	1038	366	0.999999999999999	-0.000646583792119253	0.976148825790598	1.23835348139756
cela1_red_23_17386035	7	0	A	G	PC3	0.145608526080238	0.0750411927811924	3.76507953136107	0.0523333693150241	0.0993685832343093	2.71564844381952	2138	1	0.413938260056127	734	1038	366	0.999999999999999	-0.000646583792119253	0.976148825790598	1.38643849130396
cela1_red_23_17499329	7	0	G	A	PC2	0.123368405965113	0.0845925360990732	2.1268840569197	0.144734712709313	0.215338356989375	1.53516878381473	2132	0.997193638914874	0.437382739212007	668	1063	401	0.567351276773788	-0.0130744825536109	0.545983718415127	1.38543988084139
cela1_red_23_17499329	7	0	G	A	PC9	0.0146170112944022	0.0425230477461488	0.118159432627185	0.731039370411888	0.751176746951997	0.100544869190218	2132	0.997193638914874	0.437382739212007	668	1063	401	0.567351276773788	-0.0130744825536109	0.545983718415127	1.17519107219327
cela1_red_23_17499329	7	0	G	A	PC5	-0.0414418553436732	0.0577107398570944	0.515661962153444	0.47269805474183	0.533938112465897	0.386891105045023	2132	0.997193638914874	0.437382739212007	668	1063	401	0.567351276773788	-0.0130744825536109	0.545983718415127	1.33283488668843
cela1_red_23_17499329	7	0	G	A	PC11	0.048013219765885	0.0228577945443636	4.41217786890642	0.0356832570517147	0.0829277896795012	3.0065662929332	2132	0.997193638914874	0.437382739212007	668	1063	401	0.567351276773788	-0.0130744825536109	0.545983718415127	1.4675139142207
cela1_red_23_17499329	7	0	G	A	PC6	-0.0128757751982523	0.0525938111304312	0.0599345827660836	0.806599364978972	0.82587362136675	0.0483986064289525	2132	0.997193638914874	0.437382739212007	668	1063	401	0.567351276773788	-0.0130744825536109	0.545983718415127	1.23835348139756
cela1_red_23_17499329	7	0	G	A	PC1	0.231112923615912	0.147775863058553	2.44591552745807	0.117831118724001	0.179489318719356	1.80184735750615	2132	0.997193638914874	0.437382739212007	668	1063	401	0.567351276773788	-0.0130744825536109	0.545983718415127	1.35744879679672
cela1_red_23_17499329	7	0	G	A	PC8	-0.0225141360981019	0.0430615720312055	0.27335738633623	0.601088449260502	0.636439036981568	0.223429642285532	2132	0.997193638914874	0.437382739212007	668	1063	401	0.567351276773788	-0.0130744825536109	0.545983718415127	1.22346069903694
cela1_red_23_17499329	7	0	G	A	PC10	0.00726339613595518	0.0300132294290312	0.0585671384327	0.808775138827946	0.83211088639067	0.0449419064952686	2132	0.997193638914874	0.437382739212007	668	1063	401	0.567351276773788	-0.0130744825536109	0.545983718415127	1.303174319916
cela1_red_23_17499329	7	0	G	A	PC4	-0.0766852559597722	0.0586339879681989	1.71050707902616	0.190919592807739	0.221856315705625	1.49232343335722	2132	0.997193638914874	0.437382739212007	668	1063	401	0.567351276773788	-0.0130744825536109	0.545983718415127	1.14620399357939
cela1_red_23_17499329	7	0	G	A	PC7	-0.0177523229152949	0.0462564310406526	0.147287583063688	0.701141035049104	0.741523361349199	0.108792243249623	2132	0.997193638914874	0.437382739212007	668	1063	401	0.567351276773788	-0.0130744825536109	0.545983718415127	1.3538426882672
cela1_red_23_17499329	7	0	G	A	PC3	0.0344112187095932	0.0706886537597208	0.236973992902333	0.626400250228706	0.679292956946216	0.170922831693354	2132	0.997193638914874	0.437382739212007	668	1063	401	0.567351276773788	-0.0130744825536109	0.545983718415127	1.38643849130396
cela1_red_23_17574254	7	0	G	A	PC9	0.0269996248888801	0.100745637454319	0.0718229042882639	0.788700892270461	0.804740770663884	0.0611159376442674	2138	1	0.0409260991580917	1966	169	3	1	-0.00692374682133278	0.742396869247576	1.17519107219327
cela1_red_23_17574254	7	0	G	A	PC11	0.0786431591385957	0.0542215522720546	2.10367191499308	0.146945877734192	0.231195113984447	1.43349367566998	2138	1	0.0409260991580917	1966	169	3	1	-0.00692374682133278	0.742396869247576	1.4675139142207
cela1_red_23_17574254	7	0	G	A	PC2	-0.0783669320396117	0.202715459271906	0.149448634328834	0.699062820816248	0.742581238956433	0.107870890967908	2138	1	0.0409260991580917	1966	169	3	1	-0.00692374682133278	0.742396869247576	1.38543988084139
cela1_red_23_17574254	7	0	G	A	PC1	-0.182473782686168	0.355304871828942	0.263753739198364	0.607552934780825	0.659360734183641	0.194301059325969	2138	1	0.0409260991580917	1966	169	3	1	-0.00692374682133278	0.742396869247576	1.35744879679672
cela1_red_23_17574254	7	0	G	A	PC8	0.0464186090095651	0.101814646646639	0.207856556216108	0.648452625540077	0.680207538827055	0.169892303348791	2138	1	0.0409260991580917	1966	169	3	1	-0.00692374682133278	0.742396869247576	1.22346069903694
cela1_red_23_17574254	7	0	G	A	PC5	-0.137765436342151	0.138233524262103	0.993239043854981	0.318952010393697	0.387997702502395	0.745207867662281	2138	1	0.0409260991580917	1966	169	3	1	-0.00692374682133278	0.742396869247576	1.33283488668843
cela1_red_23_17574254	7	0	G	A	PC10	0.107560709130843	0.0706449101438535	2.31817148516169	0.127870259745139	0.182288731522731	1.77886522910543	2138	1	0.0409260991580917	1966	169	3	1	-0.00692374682133278	0.742396869247576	1.303174319916
cela1_red_23_17574254	7	0	G	A	PC7	-0.0340592867599224	0.109888283794035	0.096065692270395	0.756603040160199	0.789947302588914	0.070957795246766	2138	1	0.0409260991580917	1966	169	3	1	-0.00692374682133278	0.742396869247576	1.3538426882672
cela1_red_23_17574254	7	0	G	A	PC3	-0.151109831214311	0.168846235727613	0.80094496424339	0.370810990858115	0.447215418844971	0.577699601725639	2138	1	0.0409260991580917	1966	169	3	1	-0.00692374682133278	0.742396869247576	1.38643849130396
cela1_red_23_17574254	7	0	G	A	PC6	0.00303495025918083	0.124503634259797	0.000594208825667412	0.980552373642437	0.982523576306917	0.000479837812541868	2138	1	0.0409260991580917	1966	169	3	1	-0.00692374682133278	0.742396869247576	1.23835348139756
cela1_red_23_17574254	7	0	G	A	PC4	-0.105707228855228	0.138248926706209	0.584636383186793	0.444500723434076	0.47511153392691	0.510063118312017	2138	1	0.0409260991580917	1966	169	3	1	-0.00692374682133278	0.742396869247576	1.14620399357939
cela1_red_23_17587322	7	0	G	A	PC11	0.0385505799091945	0.0221768671665486	3.02177024569569	0.0821537439977843	0.151298674044978	2.05910841213411	2138	1	0.467025257249766	601	1077	460	0.602239465320011	-0.0118846545377522	0.582625000473959	1.4675139142207
cela1_red_23_17587322	7	0	G	A	PC10	-0.0150704968800975	0.0290896996959536	0.268396388074511	0.604409522726475	0.649955795791272	0.205955860219692	2138	1	0.467025257249766	601	1077	460	0.602239465320011	-0.0118846545377522	0.582625000473959	1.303174319916
cela1_red_23_17587322	7	0	G	A	PC9	0.065297819551169	0.0414782766784721	2.4783118323657	0.115426084532288	0.146448511390819	2.1088586281892	2138	1	0.467025257249766	601	1077	460	0.602239465320011	-0.0118846545377522	0.582625000473959	1.17519107219327
cela1_red_23_17587322	7	0	G	A	PC5	-0.0809939497443349	0.0570463990496309	2.01580577641676	0.155668608422643	0.218770228362396	1.5124197277168	2138	1	0.467025257249766	601	1077	460	0.602239465320011	-0.0118846545377522	0.582625000473959	1.33283488668843
cela1_red_23_17587322	7	0	G	A	PC6	-0.0133920502297868	0.051514976450563	0.0675813912242313	0.794891379837706	0.815287838919248	0.0545735868146158	2138	1	0.467025257249766	601	1077	460	0.602239465320011	-0.0118846545377522	0.582625000473959	1.23835348139756
cela1_red_23_17587322	7	0	G	A	PC1	0.243254007149671	0.146905653913822	2.74184553718036	0.0977518130569131	0.155254282845928	2.01985190428583	2138	1	0.467025257249766	601	1077	460	0.602239465320011	-0.0118846545377522	0.582625000473959	1.35744879679672
cela1_red_23_17587322	7	0	G	A	PC7	-0.0839259981823593	0.0450217839297457	3.47494257307068	0.0623048846844907	0.109133421677418	2.56672551632886	2138	1	0.467025257249766	601	1077	460	0.602239465320011	-0.0118846545377522	0.582625000473959	1.3538426882672
cela1_red_23_17587322	7	0	G	A	PC8	-0.0293949102100562	0.0419823999367114	0.49024113917544	0.483819757508689	0.526727784755403	0.400700357241829	2138	1	0.467025257249766	601	1077	460	0.602239465320011	-0.0118846545377522	0.582625000473959	1.22346069903694
cela1_red_23_17587322	7	0	G	A	PC2	0.0419088300384659	0.0834633652714779	0.252126961810036	0.615581384263908	0.669674310207399	0.181983329119208	2138	1	0.467025257249766	601	1077	460	0.602239465320011	-0.0118846545377522	0.582625000473959	1.38543988084139
cela1_red_23_17587322	7	0	G	A	PC4	0.0381754753941134	0.0570621333299369	0.447582295755132	0.503485325231893	0.532041446149498	0.390490958208417	2138	1	0.467025257249766	601	1077	460	0.602239465320011	-0.0118846545377522	0.582625000473959	1.14620399357939
cela1_red_23_17587322	7	0	G	A	PC3	-0.0620738632559686	0.0693999465343741	0.80001711592749	0.371088252191376	0.447478680759155	0.577030370222243	2138	1	0.467025257249766	601	1077	460	0.602239465320011	-0.0118846545377522	0.582625000473959	1.38643849130396
cela1_red_23_17622943	7	0	A	G	PC6	0.0525131797895937	0.0594305001956181	0.780760551467469	0.376908637017256	0.427178280588156	0.630482784758947	2138	1	0.295603367633302	1045	922	171	0.107438487530947	-0.0355392774891993	0.0986037761063006	1.23835348139756
cela1_red_23_17622943	7	0	A	G	PC9	-0.0381604913855854	0.048048141061526	0.630775384572489	0.427071040354561	0.463785745916747	0.536742832291318	2138	1	0.295603367633302	1045	922	171	0.107438487530947	-0.0355392774891993	0.0986037761063006	1.17519107219327
cela1_red_23_17622943	7	0	A	G	PC11	-0.0536100512651004	0.0255867487668627	4.38997690320953	0.0361508029010562	0.0837058053485007	2.99143801000399	2138	1	0.295603367633302	1045	922	171	0.107438487530947	-0.0355392774891993	0.0986037761063006	1.4675139142207
cela1_red_23_17622943	7	0	A	G	PC4	0.103047864464223	0.0659636400877382	2.44044354306589	0.11824278742024	0.144520605527215	2.12915288791205	2138	1	0.295603367633302	1045	922	171	0.107438487530947	-0.0355392774891993	0.0986037761063006	1.14620399357939
cela1_red_23_17622943	7	0	A	G	PC1	-0.366817773999986	0.169144368749539	4.7031156146967	0.0301079909857439	0.0626929184986034	3.46467257239833	2138	1	0.295603367633302	1045	922	171	0.107438487530947	-0.0355392774891993	0.0986037761063006	1.35744879679672
cela1_red_23_17622943	7	0	A	G	PC8	0.0484276269971179	0.048509176220519	0.996640607688121	0.318124750134822	0.366761455375094	0.814607783047414	2138	1	0.295603367633302	1045	922	171	0.107438487530947	-0.0355392774891993	0.0986037761063006	1.22346069903694
cela1_red_23_17622943	7	0	A	G	PC3	-0.0423875678750241	0.0801267211536066	0.279848029697607	0.59680084073314	0.653234356645845	0.201846696736188	2138	1	0.295603367633302	1045	922	171	0.107438487530947	-0.0355392774891993	0.0986037761063006	1.38643849130396
cela1_red_23_17622943	7	0	A	G	PC2	-0.248099867587626	0.0962251595930249	6.64776693194411	0.00992801759575324	0.0284877052474441	4.7983077604976	2138	1	0.295603367633302	1045	922	171	0.107438487530947	-0.0355392774891993	0.0986037761063006	1.38543988084139
cela1_red_23_17622943	7	0	A	G	PC7	0.0109022770317242	0.0521933218469494	0.043631942677429	0.834539883817695	0.857527683720256	0.032228221975534	2138	1	0.295603367633302	1045	922	171	0.107438487530947	-0.0355392774891993	0.0986037761063006	1.3538426882672
cela1_red_23_17622943	7	0	A	G	PC5	0.0110516694462607	0.0657741518988492	0.0282322349531725	0.866563999364927	0.884283985318004	0.0211820948229518	2138	1	0.295603367633302	1045	922	171	0.107438487530947	-0.0355392774891993	0.0986037761063006	1.33283488668843
cela1_red_23_17622943	7	0	A	G	PC10	0.0840953189310868	0.0335671807155955	6.2764476458796	0.0122353124570331	0.0281921860851592	4.81627634151368	2138	1	0.295603367633302	1045	922	171	0.107438487530947	-0.0355392774891993	0.0986037761063006	1.303174319916
cela1_red_23_17636242	7	0	A	G	PC3	0.00592690491163087	0.0759011025182801	0.00609761150150235	0.937758685469952	0.947124877584809	0.00439803968206876	2136	0.999064546304958	0.364934456928839	868	977	291	0.544082954564907	0.0131982777433246	0.54214284510239	1.38643849130396
cela1_red_23_17636242	7	0	A	G	PC8	0.0853871842843123	0.0460116177897662	3.44389877594979	0.0634857151039141	0.0933937034178357	2.8148830433709	2136	0.999064546304958	0.364934456928839	868	977	291	0.544082954564907	0.0131982777433246	0.54214284510239	1.22346069903694
cela1_red_23_17636242	7	0	A	G	PC5	-0.0259950325776815	0.062105149768467	0.175196532046312	0.675534184226712	0.716936908116573	0.131446538349253	2136	0.999064546304958	0.364934456928839	868	977	291	0.544082954564907	0.0131982777433246	0.54214284510239	1.33283488668843
cela1_red_23_17636242	7	0	A	G	PC10	0.0446064721445573	0.031962803428932	1.94762807420239	0.162842677765951	0.221515530869642	1.49452613087705	2136	0.999064546304958	0.364934456928839	868	977	291	0.544082954564907	0.0131982777433246	0.54214284510239	1.303174319916
cela1_red_23_17636242	7	0	A	G	PC2	-0.188237227065754	0.0911400874279365	4.26571809782959	0.0388888091628649	0.0793110805191845	3.07896297545512	2136	0.999064546304958	0.364934456928839	868	977	291	0.544082954564907	0.0131982777433246	0.54214284510239	1.38543988084139
cela1_red_23_17636242	7	0	A	G	PC6	0.0263098145547035	0.0562559287777393	0.218725277136519	0.640012914363888	0.67428908326594	0.176625883014981	2136	0.999064546304958	0.364934456928839	868	977	291	0.544082954564907	0.0131982777433246	0.54214284510239	1.23835348139756
cela1_red_23_17636242	7	0	A	G	PC7	0.0305654691400261	0.0496027770152599	0.379708351813552	0.537759362846611	0.596395216933591	0.280467114166378	2136	0.999064546304958	0.364934456928839	868	977	291	0.544082954564907	0.0131982777433246	0.54214284510239	1.3538426882672
cela1_red_23_17636242	7	0	A	G	PC9	-0.00590747177366888	0.0456440213960055	0.0167507983254396	0.897021465633447	0.90496735021902	0.0142536807177894	2136	0.999064546304958	0.364934456928839	868	977	291	0.544082954564907	0.0131982777433246	0.54214284510239	1.17519107219327
cela1_red_23_17636242	7	0	A	G	PC4	0.122227110809035	0.0627104925876205	3.79887206355728	0.0512871209288831	0.0686792660420771	3.31430712581455	2136	0.999064546304958	0.364934456928839	868	977	291	0.544082954564907	0.0131982777433246	0.54214284510239	1.14620399357939
cela1_red_23_17636242	7	0	A	G	PC11	-0.0579893085877978	0.0242612273221188	5.71308028415045	0.0168389675056405	0.0484867821704634	3.89303312819646	2136	0.999064546304958	0.364934456928839	868	977	291	0.544082954564907	0.0131982777433246	0.54214284510239	1.4675139142207
cela1_red_23_17636242	7	0	A	G	PC1	-0.26561279796429	0.159728647665914	2.7652370296631	0.0963324171044339	0.153503678841394	2.03708385626659	2136	0.999064546304958	0.364934456928839	868	977	291	0.544082954564907	0.0131982777433246	0.54214284510239	1.35744879679672
cela1_red_23_17678494	7	0	A	G	PC8	-0.0509706481985546	0.0420431320117005	1.46977274717205	0.225381552498247	0.273057206299697	1.20132403789431	2125	0.993919550982226	0.481647058823529	561	1081	483	0.409112952776718	-0.0187843951302361	0.386513081448486	1.22346069903694
cela1_red_23_17678494	7	0	A	G	PC2	0.0331975788614448	0.082842941467882	0.160583825959798	0.688619570402813	0.733515474972585	0.115908187847367	2125	0.993919550982226	0.481647058823529	561	1081	483	0.409112952776718	-0.0187843951302361	0.386513081448486	1.38543988084139
cela1_red_23_17678494	7	0	A	G	PC9	0.0822012488100109	0.0414129573288632	3.93989221730627	0.0471537985976409	0.0671008045479239	3.35255458497757	2125	0.993919550982226	0.481647058823529	561	1081	483	0.409112952776718	-0.0187843951302361	0.386513081448486	1.17519107219327
cela1_red_23_17678494	7	0	A	G	PC3	-0.00208101795425446	0.0691872200813274	0.000904690212797379	0.976004791510475	0.979620549279891	0.000652528199751949	2125	0.993919550982226	0.481647058823529	561	1081	483	0.409112952776718	-0.0187843951302361	0.386513081448486	1.38643849130396
cela1_red_23_17678494	7	0	A	G	PC6	-0.0244341736674938	0.0515802009965307	0.224403306783661	0.635705108348219	0.670334561727286	0.181211027509211	2125	0.993919550982226	0.481647058823529	561	1081	483	0.409112952776718	-0.0187843951302361	0.386513081448486	1.23835348139756
cela1_red_23_17678494	7	0	A	G	PC10	-0.0248804009812856	0.0292720376846334	0.722451736789528	0.395340870750109	0.456534167263632	0.554378432530882	2125	0.993919550982226	0.481647058823529	561	1081	483	0.409112952776718	-0.0187843951302361	0.386513081448486	1.303174319916
cela1_red_23_17678494	7	0	A	G	PC11	0.024495701261631	0.0224517117442097	1.19036688986299	0.275255562752001	0.367781883945944	0.81114521527049	2125	0.993919550982226	0.481647058823529	561	1081	483	0.409112952776718	-0.0187843951302361	0.386513081448486	1.4675139142207
cela1_red_23_17678494	7	0	A	G	PC5	-0.0273645226778395	0.0566831674282332	0.233059887972707	0.629264191376942	0.675827954304824	0.174860284871271	2125	0.993919550982226	0.481647058823529	561	1081	483	0.409112952776718	-0.0187843951302361	0.386513081448486	1.33283488668843
cela1_red_23_17678494	7	0	A	G	PC7	-0.0944974422570412	0.045050032258793	4.39997181798214	0.0359395244718116	0.0714240022891697	3.24998750306339	2125	0.993919550982226	0.481647058823529	561	1081	483	0.409112952776718	-0.0187843951302361	0.386513081448486	1.3538426882672
cela1_red_23_17678494	7	0	A	G	PC4	-0.0310805089836462	0.0570685415713743	0.296607888141139	0.586016826661078	0.610963629260782	0.25877408367326	2125	0.993919550982226	0.481647058823529	561	1081	483	0.409112952776718	-0.0187843951302361	0.386513081448486	1.14620399357939
cela1_red_23_17678494	7	0	A	G	PC1	0.0934304078202967	0.144979643251249	0.415300482376441	0.519291376122172	0.580181131576028	0.305941913504552	2125	0.993919550982226	0.481647058823529	561	1081	483	0.409112952776718	-0.0187843951302361	0.386513081448486	1.35744879679672
cela1_red_23_17750408	7	0	G	A	PC2	-0.108036913923504	0.0909763386562563	1.41022182222773	0.235019572983744	0.313020644317714	1.01788741736761	2137	0.999532273152479	0.483621899859616	588	1031	518	0.11894390394176	0.0340595049967458	0.115347042907535	1.38543988084139
cela1_red_23_17750408	7	0	G	A	PC9	-0.0134527514445335	0.0452674120382707	0.0883183412182049	0.766326021924978	0.783977616603262	0.0751523248499286	2137	0.999532273152479	0.483621899859616	588	1031	518	0.11894390394176	0.0340595049967458	0.115347042907535	1.17519107219327
cela1_red_23_17750408	7	0	G	A	PC6	-0.00765484266752824	0.0554740346333516	0.0190411437279305	0.890248596765686	0.901314706334819	0.0153761781381205	2137	0.999532273152479	0.483621899859616	588	1031	518	0.11894390394176	0.0340595049967458	0.115347042907535	1.23835348139756
cela1_red_23_17750408	7	0	G	A	PC1	-0.0852740108822147	0.159764051085584	0.28488871916139	0.5935147335637	0.646868772679495	0.209870692606354	2137	0.999532273152479	0.483621899859616	588	1031	518	0.11894390394176	0.0340595049967458	0.115347042907535	1.35744879679672
cela1_red_23_17750408	7	0	G	A	PC10	0.0495452220981755	0.0317216542456212	2.43944990885772	0.118317711037953	0.171254302765737	1.87192908237708	2137	0.999532273152479	0.483621899859616	588	1031	518	0.11894390394176	0.0340595049967458	0.115347042907535	1.303174319916
cela1_red_23_17750408	7	0	G	A	PC11	-0.0484601212889235	0.0242040331673186	4.00860731634585	0.0452685290187933	0.0983829333534053	2.73156341313095	2137	0.999532273152479	0.483621899859616	588	1031	518	0.11894390394176	0.0340595049967458	0.115347042907535	1.4675139142207
cela1_red_23_17750408	7	0	G	A	PC3	-0.0355199914658872	0.0756648090718465	0.220372716130462	0.638756074033548	0.690126192754049	0.158948786774666	2137	0.999532273152479	0.483621899859616	588	1031	518	0.11894390394176	0.0340595049967458	0.115347042907535	1.38643849130396
cela1_red_23_17750408	7	0	G	A	PC7	0.060951098257351	0.0493412995679904	1.52595562008783	0.21672045035152	0.288388516049508	1.12712919552044	2137	0.999532273152479	0.483621899859616	588	1031	518	0.11894390394176	0.0340595049967458	0.115347042907535	1.3538426882672
cela1_red_23_17750408	7	0	G	A	PC4	0.0970417663710217	0.0622461284318597	2.43048361205804	0.118996181883723	0.145342562875329	2.12046339541015	2137	0.999532273152479	0.483621899859616	588	1031	518	0.11894390394176	0.0340595049967458	0.115347042907535	1.14620399357939
cela1_red_23_17750408	7	0	G	A	PC5	-0.133604008401733	0.0616521314358142	4.69615891735495	0.0302301057236753	0.0605068729234414	3.52343637179476	2137	0.999532273152479	0.483621899859616	588	1031	518	0.11894390394176	0.0340595049967458	0.115347042907535	1.33283488668843
cela1_red_23_17750408	7	0	G	A	PC8	0.0631523983901962	0.04560731911912	1.91739066560205	0.166144597349889	0.210616123572381	1.56718615245373	2137	0.999532273152479	0.483621899859616	588	1031	518	0.11894390394176	0.0340595049967458	0.115347042907535	1.22346069903694
cela1_red_23_17798081	7	0	G	A	PC6	-0.0216407054916631	0.0663402574953936	0.106411489862813	0.744267185485798	0.769416761482912	0.0859298184737375	2138	1	0.191066417212348	1396	667	75	0.726474338781556	-0.00923176656217279	0.668272917182721	1.23835348139756
cela1_red_23_17798081	7	0	G	A	PC7	-0.0372587045908034	0.058552528613409	0.404915305046677	0.524561644015552	0.584456026176217	0.29908593410135	2138	1	0.191066417212348	1396	667	75	0.726474338781556	-0.00923176656217279	0.668272917182721	1.3538426882672
cela1_red_23_17798081	7	0	G	A	PC9	0.0624743128232286	0.0537130170809317	1.35283204077063	0.244783625199493	0.283306615236227	1.15115922234316	2138	1	0.191066417212348	1396	667	75	0.726474338781556	-0.00923176656217279	0.668272917182721	1.17519107219327
cela1_red_23_17798081	7	0	G	A	PC4	0.0910357701614974	0.0737134007322199	1.52521562634971	0.216831916531252	0.248686623980524	1.33066682274132	2138	1	0.191066417212348	1396	667	75	0.726474338781556	-0.00923176656217279	0.668272917182721	1.14620399357939
cela1_red_23_17798081	7	0	G	A	PC1	0.163167721862648	0.189950764475491	0.737881137278467	0.390340471920686	0.460953100843146	0.543579351957661	2138	1	0.191066417212348	1396	667	75	0.726474338781556	-0.00923176656217279	0.668272917182721	1.35744879679672
cela1_red_23_17798081	7	0	G	A	PC5	-0.156089904483893	0.0736748790568463	4.48859856753046	0.0341216387397697	0.0664861967120421	3.36770789267294	2138	1	0.191066417212348	1396	667	75	0.726474338781556	-0.00923176656217279	0.668272917182721	1.33283488668843
cela1_red_23_17798081	7	0	G	A	PC8	0.0474907258804057	0.0542505611113868	0.766318211218828	0.381358458575963	0.428696242135903	0.626352944415822	2138	1	0.191066417212348	1396	667	75	0.726474338781556	-0.00923176656217279	0.668272917182721	1.22346069903694
cela1_red_23_17798081	7	0	G	A	PC11	-0.00353832524011121	0.0288225137758297	0.0150706432700378	0.902295131984721	0.919281697578012	0.010269506220008	2138	1	0.191066417212348	1396	667	75	0.726474338781556	-0.00923176656217279	0.668272917182721	1.4675139142207
cela1_red_23_17798081	7	0	G	A	PC2	0.0521943866607642	0.108192767352005	0.232729340296127	0.629507407331895	0.681911286414869	0.167982273005443	2138	1	0.191066417212348	1396	667	75	0.726474338781556	-0.00923176656217279	0.668272917182721	1.38543988084139
cela1_red_23_17798081	7	0	G	A	PC10	0.0205338007917771	0.0376330827306155	0.297713890721978	0.585319168072604	0.632673395454163	0.228452852524878	2138	1	0.191066417212348	1396	667	75	0.726474338781556	-0.00923176656217279	0.668272917182721	1.303174319916
cela1_red_23_17798081	7	0	G	A	PC3	-0.107087542979289	0.0900120213953819	1.41539246397032	0.234163272136805	0.312309483490691	1.02088370515387	2138	1	0.191066417212348	1396	667	75	0.726474338781556	-0.00923176656217279	0.668272917182721	1.38643849130396
cela1_red_23_17820733	7	0	A	G	PC1	0.128005488389203	0.19186342529324	0.445115578954164	0.504663661459629	0.566894731845056	0.327905980693003	2138	1	0.185453695042095	1416	651	71	0.774643659464891	-0.00784100326608905	0.715992237994958	1.35744879679672
cela1_red_23_17820733	7	0	A	G	PC11	-0.00134032205430124	0.028983379437244	0.00213855430332189	0.963115370014527	0.969548855585352	0.00145726339123506	2138	1	0.185453695042095	1416	651	71	0.774643659464891	-0.00784100326608905	0.715992237994958	1.4675139142207
cela1_red_23_17820733	7	0	A	G	PC2	0.0195865219111245	0.10922692984518	0.0321554944565215	0.857686811320299	0.878913299205501	0.0232095920589446	2138	1	0.185453695042095	1416	651	71	0.774643659464891	-0.00784100326608905	0.715992237994958	1.38543988084139
cela1_red_23_17820733	7	0	A	G	PC10	0.0197559040014617	0.0379031228473164	0.271671342058308	0.602212819201147	0.647970105113859	0.208468919243145	2138	1	0.185453695042095	1416	651	71	0.774643659464891	-0.00784100326608905	0.715992237994958	1.303174319916
cela1_red_23_17820733	7	0	A	G	PC4	0.104786023400061	0.0743212781669662	1.98783520902103	0.158567411441482	0.187865607088224	1.73427698747879	2138	1	0.185453695042095	1416	651	71	0.774643659464891	-0.00784100326608905	0.715992237994958	1.14620399357939
cela1_red_23_17820733	7	0	A	G	PC9	0.0672537984244189	0.0541934221786582	1.5400700770101	0.214607374640044	0.252306892317446	1.31048483387118	2138	1	0.185453695042095	1416	651	71	0.774643659464891	-0.00784100326608905	0.715992237994958	1.17519107219327
cela1_red_23_17820733	7	0	A	G	PC3	-0.116153057037818	0.0907746439283062	1.63731477525923	0.200694290118481	0.277162644229802	1.18095017235083	2138	1	0.185453695042095	1416	651	71	0.774643659464891	-0.00784100326608905	0.715992237994958	1.38643849130396
cela1_red_23_17820733	7	0	A	G	PC5	-0.151449226135739	0.0743880205653899	4.14503414247578	0.0417568131960805	0.0778159125042799	3.10993821055703	2138	1	0.185453695042095	1416	651	71	0.774643659464891	-0.00784100326608905	0.715992237994958	1.33283488668843
cela1_red_23_17820733	7	0	A	G	PC8	0.0528723718084956	0.0546969046651706	0.934398399342197	0.333722605834595	0.382162531354447	0.763733890330697	2138	1	0.185453695042095	1416	651	71	0.774643659464891	-0.00784100326608905	0.715992237994958	1.22346069903694
cela1_red_23_17820733	7	0	A	G	PC7	-0.0272123902558498	0.0590493178731883	0.212375107162184	0.644912154584684	0.692056244686548	0.156868378433247	2138	1	0.185453695042095	1416	651	71	0.774643659464891	-0.00784100326608905	0.715992237994958	1.3538426882672
cela1_red_23_17820733	7	0	A	G	PC6	0.00164863582432583	0.0669319363288425	0.000606712142577239	0.980348871686571	0.982340694135718	0.000489934539443881	2138	1	0.185453695042095	1416	651	71	0.774643659464891	-0.00784100326608905	0.715992237994958	1.23835348139756
cela1_red_23_17899400	7	0	G	A	PC1	-0.0423043474030567	0.268766637876148	0.0247753205776027	0.874928210129418	0.892534639082005	0.0182513849775159	2138	1	0.101028999064546	1724	396	18	0.406182113076291	-0.0196843565730142	0.350853870569575	1.35744879679672
cela1_red_23_17899400	7	0	G	A	PC3	0.00110060070028615	0.127511015998404	7.45013525382808e-05	0.993113211468901	0.994151184160181	5.37357791244036e-05	2138	1	0.101028999064546	1724	396	18	0.406182113076291	-0.0196843565730142	0.350853870569575	1.38643849130396
cela1_red_23_17899400	7	0	G	A	PC10	-0.0199622154477625	0.0536975043038012	0.138200391736686	0.710076661286178	0.744687874109183	0.106049044724573	2138	1	0.101028999064546	1724	396	18	0.406182113076291	-0.0196843565730142	0.350853870569575	1.303174319916
cela1_red_23_17899400	7	0	G	A	PC8	-0.0254258126476118	0.0769781151345233	0.109097585559279	0.741173869864777	0.765233326511288	0.0891713037003607	2138	1	0.101028999064546	1724	396	18	0.406182113076291	-0.0196843565730142	0.350853870569575	1.22346069903694
cela1_red_23_17899400	7	0	G	A	PC6	0.173571348860731	0.0938759168805857	3.41859531745903	0.0644658445802108	0.0966121581081039	2.76059733251683	2138	1	0.101028999064546	1724	396	18	0.406182113076291	-0.0196843565730142	0.350853870569575	1.23835348139756
cela1_red_23_17899400	7	0	G	A	PC4	-0.125669231830823	0.104533693258732	1.44525783201051	0.229290400348769	0.261479280811336	1.26090804089526	2138	1	0.101028999064546	1724	396	18	0.406182113076291	-0.0196843565730142	0.350853870569575	1.14620399357939
cela1_red_23_17899400	7	0	G	A	PC2	0.150101817086567	0.152739915788546	0.965754645273291	0.325741245179805	0.403768494731942	0.697074379500884	2138	1	0.101028999064546	1724	396	18	0.406182113076291	-0.0196843565730142	0.350853870569575	1.38543988084139
cela1_red_23_17899400	7	0	G	A	PC7	-0.175324408971526	0.082655233308323	4.49929071016484	0.033908915913077	0.0683025918151666	3.32334823621461	2138	1	0.101028999064546	1724	396	18	0.406182113076291	-0.0196843565730142	0.350853870569575	1.3538426882672
cela1_red_23_17899400	7	0	G	A	PC5	-0.174515209314102	0.104242308617324	2.80271232291638	0.0941049903974838	0.147027718320263	2.10282034999851	2138	1	0.101028999064546	1724	396	18	0.406182113076291	-0.0196843565730142	0.350853870569575	1.33283488668843
cela1_red_23_17899400	7	0	G	A	PC9	-0.0222257006108099	0.0758997381855547	0.0857492567200273	0.769652294822623	0.787065926740332	0.0729662254496133	2138	1	0.101028999064546	1724	396	18	0.406182113076291	-0.0196843565730142	0.350853870569575	1.17519107219327
cela1_red_23_17899400	7	0	G	A	PC11	0.0219356926445943	0.0415100128156516	0.279252435615691	0.597191615959679	0.662675808600273	0.190289463636182	2138	1	0.101028999064546	1724	396	18	0.406182113076291	-0.0196843565730142	0.350853870569575	1.4675139142207
cela1_red_23_1795021	7	0	A	G	PC8	-0.0248768823251002	0.0436330588177507	0.325057794727069	0.568583832439804	0.606239648010592	0.265687156917212	2133	0.997661365762395	0.466947960618847	594	1086	453	0.31707353002199	-0.0227532822583209	0.293275154449331	1.22346069903694
cela1_red_23_1795021	7	0	A	G	PC6	-0.00418690295315471	0.0532200733442852	0.00618920477344353	0.937293915606332	0.943639669532773	0.0049979306122341	2133	0.997661365762395	0.466947960618847	594	1086	453	0.31707353002199	-0.0227532822583209	0.293275154449331	1.23835348139756
cela1_red_23_1795021	7	0	A	G	PC7	0.0524212391656851	0.0469466189224471	1.24682621725819	0.264159519428428	0.337224728133868	0.920953540661373	2133	0.997661365762395	0.466947960618847	594	1086	453	0.31707353002199	-0.0227532822583209	0.293275154449331	1.3538426882672
cela1_red_23_1795021	7	0	A	G	PC3	0.107191247348207	0.0719688317305342	2.21834834343992	0.136378889545447	0.205898431502915	1.60003372479478	2133	0.997661365762395	0.466947960618847	594	1086	453	0.31707353002199	-0.0227532822583209	0.293275154449331	1.38643849130396
cela1_red_23_1795021	7	0	A	G	PC5	0.136267652528556	0.0587310134715982	5.38332449017191	0.0203301019708978	0.0444600729330847	4.03900328835732	2133	0.997661365762395	0.466947960618847	594	1086	453	0.31707353002199	-0.0227532822583209	0.293275154449331	1.33283488668843
cela1_red_23_1795021	7	0	A	G	PC2	0.00529829168986418	0.0863285377398041	0.00376671670962603	0.951061690275578	0.958415551937945	0.0027187875574496	2133	0.997661365762395	0.466947960618847	594	1086	453	0.31707353002199	-0.0227532822583209	0.293275154449331	1.38543988084139
cela1_red_23_1795021	7	0	A	G	PC11	-0.0459498191513799	0.0232301210328453	3.91259294744512	0.0479255999476796	0.102504558734413	2.66613686557298	2133	0.997661365762395	0.466947960618847	594	1086	453	0.31707353002199	-0.0227532822583209	0.293275154449331	1.4675139142207
cela1_red_23_1795021	7	0	A	G	PC1	-0.0126183148099443	0.151152353491577	0.0069690389080486	0.933469267576746	0.942879329197195	0.00513392396419961	2133	0.997661365762395	0.466947960618847	594	1086	453	0.31707353002199	-0.0227532822583209	0.293275154449331	1.35744879679672
cela1_red_23_1795021	7	0	A	G	PC10	0.0241137411291947	0.0304004808329856	0.629170400717096	0.427659779704525	0.487157509524217	0.482798341788727	2133	0.997661365762395	0.466947960618847	594	1086	453	0.31707353002199	-0.0227532822583209	0.293275154449331	1.303174319916
cela1_red_23_1795021	7	0	A	G	PC9	-0.0365571410871843	0.043102760448947	0.719340115257486	0.396360448630945	0.433996408553166	0.612104816210841	2133	0.997661365762395	0.466947960618847	594	1086	453	0.31707353002199	-0.0227532822583209	0.293275154449331	1.17519107219327
cela1_red_23_1795021	7	0	A	G	PC4	0.0484256003831277	0.0593944593581219	0.66474971632863	0.414888105809688	0.446328941164354	0.579957599216466	2133	0.997661365762395	0.466947960618847	594	1086	453	0.31707353002199	-0.0227532822583209	0.293275154449331	1.14620399357939
cela1_red_23_1797652	7	0	G	A	PC2	-0.0226485294466384	0.0946027839097825	0.0573155130390677	0.810790324207078	0.838825583906657	0.0413699026797608	2134	0.998129092609916	0.282567947516401	1090	882	162	0.393069777814974	-0.0193903116683077	0.368895823250808	1.38543988084139
cela1_red_23_1797652	7	0	G	A	PC6	0.0231018367527298	0.0582064341331472	0.157525560256318	0.691444966497514	0.721347093992801	0.127205650585761	2134	0.998129092609916	0.282567947516401	1090	882	162	0.393069777814974	-0.0193903116683077	0.368895823250808	1.23835348139756
cela1_red_23_1797652	7	0	G	A	PC8	-0.0088761248982732	0.0476924346619729	0.0346376023876305	0.852357087911721	0.866379345492239	0.0283111688139192	2134	0.998129092609916	0.282567947516401	1090	882	162	0.393069777814974	-0.0193903116683077	0.368895823250808	1.22346069903694
cela1_red_23_1797652	7	0	G	A	PC4	0.0562663979148084	0.0648729157048559	0.75226592637876	0.385759771992365	0.417865440166083	0.656310683432158	2134	0.998129092609916	0.282567947516401	1090	882	162	0.393069777814974	-0.0193903116683077	0.368895823250808	1.14620399357939
cela1_red_23_1797652	7	0	G	A	PC9	-0.00242798625331403	0.0471848304492088	0.00264781506884314	0.958961425698357	0.962141222623018	0.00225309324712746	2134	0.998129092609916	0.282567947516401	1090	882	162	0.393069777814974	-0.0193903116683077	0.368895823250808	1.17519107219327
cela1_red_23_1797652	7	0	G	A	PC1	-0.107033971364372	0.165712309556322	0.417189855074617	0.51834259293159	0.579320918273611	0.307333769096185	2134	0.998129092609916	0.282567947516401	1090	882	162	0.393069777814974	-0.0193903116683077	0.368895823250808	1.35744879679672
cela1_red_23_1797652	7	0	G	A	PC10	0.00241804563608334	0.0332196529443386	0.00529832756028892	0.9419735377514	0.949159009744238	0.00406570899941495	2134	0.998129092609916	0.282567947516401	1090	882	162	0.393069777814974	-0.0193903116683077	0.368895823250808	1.303174319916
cela1_red_23_1797652	7	0	G	A	PC5	0.00296320657380064	0.0644493341991962	0.00211391240139225	0.963328340267769	0.968232679068127	0.00158602721350166	2134	0.998129092609916	0.282567947516401	1090	882	162	0.393069777814974	-0.0193903116683077	0.368895823250808	1.33283488668843
cela1_red_23_1797652	7	0	G	A	PC11	-0.00908201183416487	0.025489380193504	0.126953762525211	0.721611629879969	0.768662525634529	0.0865094097541338	2134	0.998129092609916	0.282567947516401	1090	882	162	0.393069777814974	-0.0193903116683077	0.368895823250808	1.4675139142207
cela1_red_23_1797652	7	0	G	A	PC7	0.0516166524455926	0.0514273415488065	1.00737581723622	0.315532333780657	0.388355021750291	0.744086315172681	2134	0.998129092609916	0.282567947516401	1090	882	162	0.393069777814974	-0.0193903116683077	0.368895823250808	1.3538426882672
cela1_red_23_1797652	7	0	G	A	PC3	0.080670720383606	0.0787927172209686	1.04823755491835	0.305913343209118	0.384562797474535	0.75606495455307	2134	0.998129092609916	0.282567947516401	1090	882	162	0.393069777814974	-0.0193903116683077	0.368895823250808	1.38643849130396
cela1_red_23_18008845	7	0	G	A	PC11	0.0636181628217058	0.0245490580002254	6.71572003036564	0.00955666983065884	0.0324179639200944	4.57625646018621	2137	0.999532273152479	0.448291998128217	639	1080	418	0.335991490903683	-0.021689588678704	0.315928735243512	1.4675139142207
cela1_red_23_18008845	7	0	G	A	PC6	0.0166289222587214	0.0563091087107515	0.0872109263567991	0.767753288467922	0.790719120812205	0.0704249050589144	2137	0.999532273152479	0.448291998128217	639	1080	418	0.335991490903683	-0.021689588678704	0.315928735243512	1.23835348139756
cela1_red_23_18008845	7	0	G	A	PC4	-0.0894530300936658	0.0635086078279022	1.98392352467272	0.158977681102525	0.188300561473108	1.73086425783361	2137	0.999532273152479	0.448291998128217	639	1080	418	0.335991490903683	-0.021689588678704	0.315928735243512	1.14620399357939
cela1_red_23_18008845	7	0	G	A	PC9	0.0733005875656982	0.0460514195182558	2.53354643433254	0.111449477137942	0.142026979408866	2.15585915710213	2137	0.999532273152479	0.448291998128217	639	1080	418	0.335991490903683	-0.021689588678704	0.315928735243512	1.17519107219327
cela1_red_23_18008845	7	0	G	A	PC7	-0.0666876803025861	0.0501877136704142	1.76561658129081	0.183925493278876	0.253456212758769	1.30415194955232	2137	0.999532273152479	0.448291998128217	639	1080	418	0.335991490903683	-0.021689588678704	0.315928735243512	1.3538426882672
cela1_red_23_18008845	7	0	G	A	PC3	-0.0245340933734966	0.0763508060595283	0.103255400326791	0.747957457378718	0.784928855619787	0.0744752839555675	2137	0.999532273152479	0.448291998128217	639	1080	418	0.335991490903683	-0.021689588678704	0.315928735243512	1.38643849130396
cela1_red_23_18008845	7	0	G	A	PC10	-0.0279485261743623	0.0323715294097945	0.74540342707576	0.38793544660145	0.449468997867557	0.571990573850327	2137	0.999532273152479	0.448291998128217	639	1080	418	0.335991490903683	-0.021689588678704	0.315928735243512	1.303174319916
cela1_red_23_18008845	7	0	G	A	PC5	0.0470289105910334	0.061995229027624	0.575457559652371	0.448098341032089	0.511129258751256	0.431754574703666	2137	0.999532273152479	0.448291998128217	639	1080	418	0.335991490903683	-0.021689588678704	0.315928735243512	1.33283488668843
cela1_red_23_18008845	7	0	G	A	PC1	0.0455730989636408	0.15978827347684	0.0813443353003724	0.77548380853734	0.806615433606986	0.0599244225582042	2137	0.999532273152479	0.448291998128217	639	1080	418	0.335991490903683	-0.021689588678704	0.315928735243512	1.35744879679672
cela1_red_23_18008845	7	0	G	A	PC2	-0.150889840111351	0.0915866054448512	2.71428890418496	0.0994532809287421	0.161603916700366	1.95915314819474	2137	0.999532273152479	0.448291998128217	639	1080	418	0.335991490903683	-0.021689588678704	0.315928735243512	1.38543988084139
cela1_red_23_18008845	7	0	G	A	PC8	-0.0602578875957895	0.0463997786670054	1.68653744537778	0.194058039671138	0.240357253290287	1.378497443118	2137	0.999532273152479	0.448291998128217	639	1080	418	0.335991490903683	-0.021689588678704	0.315928735243512	1.22346069903694
cela1_red_23_18220693	7	0	G	A	PC7	-0.044333274562711	0.0589054724934184	0.566432721030751	0.451679950327391	0.517742060332339	0.418388876299754	2115	0.989242282507016	0.263120567375887	1156	805	154	0.400330268374786	0.0184684112081646	0.397316184282074	1.3538426882672
cela1_red_23_18220693	7	0	G	A	PC9	-0.0390499224824346	0.0540408109908405	0.522151628082209	0.469925299105945	0.505048491592628	0.444312112674334	2115	0.989242282507016	0.263120567375887	1156	805	154	0.400330268374786	0.0184684112081646	0.397316184282074	1.17519107219327
cela1_red_23_18220693	7	0	G	A	PC4	-0.184807992885249	0.0743419579656129	6.17978706035213	0.0129217826800067	0.0202347835808029	5.39152462822412	2115	0.989242282507016	0.263120567375887	1156	805	154	0.400330268374786	0.0184684112081646	0.397316184282074	1.14620399357939
cela1_red_23_18220693	7	0	G	A	PC3	0.057904210889798	0.0901364581186077	0.412685602477328	0.52060953744975	0.585353885957742	0.297658789095789	2115	0.989242282507016	0.263120567375887	1156	805	154	0.400330268374786	0.0184684112081646	0.397316184282074	1.38643849130396
cela1_red_23_18220693	7	0	G	A	PC2	0.0321555843577754	0.107834887297727	0.0889189314640157	0.765556035305243	0.800005709852356	0.0641810104455882	2115	0.989242282507016	0.263120567375887	1156	805	154	0.400330268374786	0.0184684112081646	0.397316184282074	1.38543988084139
cela1_red_23_18220693	7	0	G	A	PC8	-0.0813744940118436	0.0547723617954637	2.20726087823316	0.137362374647286	0.179216094192618	1.80411261266556	2115	0.989242282507016	0.263120567375887	1156	805	154	0.400330268374786	0.0184684112081646	0.397316184282074	1.22346069903694
cela1_red_23_18220693	7	0	G	A	PC5	-0.0411062240762447	0.0735664057420573	0.312216675081452	0.576323119818406	0.6283902115053	0.23425007718487	2115	0.989242282507016	0.263120567375887	1156	805	154	0.400330268374786	0.0184684112081646	0.397316184282074	1.33283488668843
cela1_red_23_18220693	7	0	G	A	PC6	0.0777825774432036	0.0669166204101806	1.35112852240556	0.245080923874115	0.296234576649577	1.09106853794341	2115	0.989242282507016	0.263120567375887	1156	805	154	0.400330268374786	0.0184684112081646	0.397316184282074	1.23835348139756
cela1_red_23_18220693	7	0	G	A	PC10	-0.049850582959338	0.0382423062715039	1.69923064624696	0.19238862254022	0.253499046525377	1.3039166136703	2115	0.989242282507016	0.263120567375887	1156	805	154	0.400330268374786	0.0184684112081646	0.397316184282074	1.303174319916
cela1_red_23_18220693	7	0	G	A	PC11	0.0153729891739081	0.0294021436143879	0.273374910308117	0.601076786280205	0.666027262665184	0.186284373632865	2115	0.989242282507016	0.263120567375887	1156	805	154	0.400330268374786	0.0184684112081646	0.397316184282074	1.4675139142207
cela1_red_23_18220693	7	0	G	A	PC1	0.0939025878797928	0.188279292120922	0.248742507986779	0.617961911250717	0.668601245915839	0.183242645007132	2115	0.989242282507016	0.263120567375887	1156	805	154	0.400330268374786	0.0184684112081646	0.397316184282074	1.35744879679672
cela1_red_23_18253689	7	0	A	G	PC5	0.14213503339129	0.0627801755351052	5.12574763994404	0.0235734133517423	0.0498722596134597	3.84574840525034	2134	0.998129092609916	0.312792877225867	1007	919	208	0.959866665955285	-0.00172057345638102	0.936637145243635	1.33283488668843
cela1_red_23_18253689	7	0	A	G	PC8	-0.0766106655949889	0.0464572891544774	2.7193852773261	0.0991361883640852	0.135995102966263	2.22269933105877	2134	0.998129092609916	0.312792877225867	1007	919	208	0.959866665955285	-0.00172057345638102	0.936637145243635	1.22346069903694
cela1_red_23_18253689	7	0	A	G	PC2	-0.0259993138949656	0.0923561012436383	0.0792487813253703	0.778318031644811	0.810975578908509	0.0572011694056633	2134	0.998129092609916	0.312792877225867	1007	919	208	0.959866665955285	-0.00172057345638102	0.936637145243635	1.38543988084139
cela1_red_23_18253689	7	0	A	G	PC7	-0.0779416893758496	0.0501091163497342	2.41939144809337	0.119841478001762	0.181285384701036	1.7870550759409	2134	0.998129092609916	0.312792877225867	1007	919	208	0.959866665955285	-0.00172057345638102	0.936637145243635	1.3538426882672
cela1_red_23_18253689	7	0	A	G	PC3	0.0176137895905255	0.0769076605479903	0.0524525258683086	0.818849357618252	0.845779734218787	0.0378325661017797	2134	0.998129092609916	0.312792877225867	1007	919	208	0.959866665955285	-0.00172057345638102	0.936637145243635	1.38643849130396
cela1_red_23_18253689	7	0	A	G	PC4	-0.0887993914365676	0.063339356801657	1.96549833906832	0.160926499695015	0.190365161077329	1.71478929586558	2134	0.998129092609916	0.312792877225867	1007	919	208	0.959866665955285	-0.00172057345638102	0.936637145243635	1.14620399357939
cela1_red_23_18253689	7	0	A	G	PC6	-0.016502559717504	0.0566734006885076	0.0847898914859018	0.770908274933714	0.793577826868603	0.0684698616022068	2134	0.998129092609916	0.312792877225867	1007	919	208	0.959866665955285	-0.00172057345638102	0.936637145243635	1.23835348139756
cela1_red_23_18253689	7	0	A	G	PC9	0.0848416501944497	0.0460036262757296	3.40121496153654	0.0651484168029344	0.0888999785702185	2.89418039501339	2134	0.998129092609916	0.312792877225867	1007	919	208	0.959866665955285	-0.00172057345638102	0.936637145243635	1.17519107219327
cela1_red_23_18253689	7	0	A	G	PC11	0.0261436035174835	0.0246550520008583	1.12439537734971	0.28897398024863	0.381398104369023	0.766190607430661	2134	0.998129092609916	0.312792877225867	1007	919	208	0.959866665955285	-0.00172057345638102	0.936637145243635	1.4675139142207
cela1_red_23_18253689	7	0	A	G	PC1	0.00802512930592082	0.162008451275532	0.00245374109644321	0.960492745395554	0.966087338277802	0.00180761226665308	2134	0.998129092609916	0.312792877225867	1007	919	208	0.959866665955285	-0.00172057345638102	0.936637145243635	1.35744879679672
cela1_red_23_18253689	7	0	A	G	PC10	-0.0433881140070581	0.0323012532663647	1.8042752813806	0.179196492356506	0.239332155630246	1.38452335486238	2134	0.998129092609916	0.312792877225867	1007	919	208	0.959866665955285	-0.00172057345638102	0.936637145243635	1.303174319916
cela1_red_23_18254376	7	0	A	G	PC8	-0.0350907211400999	0.0424445665134859	0.6835029318271	0.408383105666841	0.454799208912615	0.558663578131383	2138	1	0.395930776426567	797	989	352	0.135615669710447	0.032941773177752	0.128045869305018	1.22346069903694
cela1_red_23_18254376	7	0	A	G	PC3	0.00568754474201669	0.0700623914943442	0.00658991385707218	0.935300169053347	0.945035068235504	0.0047531238481949	2138	1	0.395930776426567	797	989	352	0.135615669710447	0.032941773177752	0.128045869305018	1.38643849130396
cela1_red_23_18254376	7	0	A	G	PC9	0.041712424818504	0.0420217749051806	0.985330870861833	0.32088623430258	0.359842418781487	0.838443121443134	2138	1	0.395930776426567	797	989	352	0.135615669710447	0.032941773177752	0.128045869305018	1.17519107219327
cela1_red_23_18254376	7	0	A	G	PC7	-0.054443030564563	0.0457700743146505	1.41488567358936	0.234247033807045	0.306640924781395	1.045088684122	2138	1	0.395930776426567	797	989	352	0.135615669710447	0.032941773177752	0.128045869305018	1.3538426882672
cela1_red_23_18254376	7	0	A	G	PC2	-0.0894941643547141	0.0840998079775558	1.13239886663486	0.287264234182332	0.365954076851835	0.817356914792395	2138	1	0.395930776426567	797	989	352	0.135615669710447	0.032941773177752	0.128045869305018	1.38543988084139
cela1_red_23_18254376	7	0	A	G	PC1	-0.0102948039449508	0.147193425098837	0.00489169463438174	0.944240897672291	0.95213178555505	0.00360359421727366	2138	1	0.395930776426567	797	989	352	0.135615669710447	0.032941773177752	0.128045869305018	1.35744879679672
cela1_red_23_18254376	7	0	A	G	PC5	0.0198623862470358	0.0572127125629208	0.120525174248964	0.728465592321404	0.763634144330678	0.0904276857191382	2138	1	0.395930776426567	797	989	352	0.135615669710447	0.032941773177752	0.128045869305018	1.33283488668843
cela1_red_23_18254376	7	0	A	G	PC6	0.072439413879215	0.0517699412664749	1.95791805316228	0.161736154045967	0.208607273467151	1.58106557018974	2138	1	0.395930776426567	797	989	352	0.135615669710447	0.032941773177752	0.128045869305018	1.23835348139756
cela1_red_23_18254376	7	0	A	G	PC11	-0.00295401503533091	0.0225548589885728	0.0171532007511619	0.895798858726506	0.913905354545712	0.0116886120022043	2138	1	0.395930776426567	797	989	352	0.135615669710447	0.032941773177752	0.128045869305018	1.4675139142207
cela1_red_23_18254376	7	0	A	G	PC4	-0.00272113196013947	0.0578192423860818	0.00221490147795489	0.962463223741919	0.964937211097821	0.00193237982973532	2138	1	0.395930776426567	797	989	352	0.135615669710447	0.032941773177752	0.128045869305018	1.14620399357939
cela1_red_23_18254376	7	0	A	G	PC10	-0.0509109764916025	0.0295115373190396	2.97604289958077	0.0845056460448368	0.130740700074964	2.28368749606162	2138	1	0.395930776426567	797	989	352	0.135615669710447	0.032941773177752	0.128045869305018	1.303174319916
cela1_red_23_18353459	7	0	A	G	PC3	0.0138004563210891	0.148799495192333	0.00860169378807817	0.926105894537165	0.93721833052072	0.0062041654512839	2138	1	0.0689897100093545	1854	273	11	0.735966874475369	0.00600053644642561	0.783812728441221	1.38643849130396
cela1_red_23_18353459	7	0	A	G	PC9	-0.126759942677974	0.088969905484098	2.0299147992982	0.154229253225875	0.188755289429215	1.72730617797303	2138	1	0.0689897100093545	1854	273	11	0.735966874475369	0.00600053644642561	0.783812728441221	1.17519107219327
cela1_red_23_18353459	7	0	A	G	PC7	-0.0405388617845643	0.0967602101791212	0.175529249302827	0.675243824063769	0.718792488325725	0.129652618301975	2138	1	0.0689897100093545	1854	273	11	0.735966874475369	0.00600053644642561	0.783812728441221	1.3538426882672
cela1_red_23_18353459	7	0	A	G	PC2	0.265394653465052	0.178697706972202	2.20569967671069	0.137501494122373	0.207032449077459	1.59205730050961	2138	1	0.0689897100093545	1854	273	11	0.735966874475369	0.00600053644642561	0.783812728441221	1.38543988084139
cela1_red_23_18353459	7	0	A	G	PC6	-0.0255313097134658	0.109685249859869	0.0541813385558374	0.81594090095409	0.834314345141051	0.0437527243793835	2138	1	0.0689897100093545	1854	273	11	0.735966874475369	0.00600053644642561	0.783812728441221	1.23835348139756
cela1_red_23_18353459	7	0	A	G	PC1	-0.279536413724942	0.314184084437076	0.791604794107667	0.373615311739427	0.445077811492231	0.583156282561582	2138	1	0.0689897100093545	1854	273	11	0.735966874475369	0.00600053644642561	0.783812728441221	1.35744879679672
cela1_red_23_18353459	7	0	A	G	PC5	-0.0692841260944719	0.121819732138145	0.323468657745375	0.569530527461956	0.622268377747785	0.24269222015119	2138	1	0.0689897100093545	1854	273	11	0.735966874475369	0.00600053644642561	0.783812728441221	1.33283488668843
cela1_red_23_18353459	7	0	A	G	PC4	-0.127162142713816	0.122663892810244	1.07468747705874	0.299889050963381	0.332894338113699	0.937605769198793	2138	1	0.0689897100093545	1854	273	11	0.735966874475369	0.00600053644642561	0.783812728441221	1.14620399357939
cela1_red_23_18353459	7	0	A	G	PC11	-0.0221653438525928	0.0478089983157739	0.214946143120272	0.642917983435001	0.701932247713963	0.1464695775879	2138	1	0.0689897100093545	1854	273	11	0.735966874475369	0.00600053644642561	0.783812728441221	1.4675139142207
cela1_red_23_18353459	7	0	A	G	PC8	0.00189101684977785	0.0899593607655949	0.000441873620911971	0.983229071152509	0.984837600116952	0.000361166992335591	2138	1	0.0689897100093545	1854	273	11	0.735966874475369	0.00600053644642561	0.783812728441221	1.22346069903694
cela1_red_23_18353459	7	0	A	G	PC10	0.0382162799124931	0.0625252143244349	0.373582427973808	0.541057984345675	0.592361701665121	0.286671109355416	2138	1	0.0689897100093545	1854	273	11	0.735966874475369	0.00600053644642561	0.783812728441221	1.303174319916
cela1_red_23_1838348	7	0	G	A	PC7	-0.0504421742458047	0.0455706854644051	1.22522676011459	0.268337331895311	0.341444727764976	0.904999355340745	2134	0.998129092609916	0.488987816307404	543	1095	496	0.225363669976922	-0.0267398429657887	0.216704733631421	1.3538426882672
cela1_red_23_1838348	7	0	G	A	PC9	0.0187193088860001	0.0418783093527689	0.199802694091973	0.654880152807717	0.680096523059413	0.170017198751416	2134	0.998129092609916	0.488987816307404	543	1095	496	0.225363669976922	-0.0267398429657887	0.216704733631421	1.17519107219327
cela1_red_23_1838348	7	0	G	A	PC1	-0.0647009675931561	0.14708786870812	0.193494150664618	0.660024239121191	0.705766388586799	0.142542504086505	2134	0.998129092609916	0.488987816307404	543	1095	496	0.225363669976922	-0.0267398429657887	0.216704733631421	1.35744879679672
cela1_red_23_1838348	7	0	G	A	PC5	-0.12421732148895	0.0570171264443494	4.74628342641121	0.0293616441961282	0.0591505324335702	3.56104381256396	2134	0.998129092609916	0.488987816307404	543	1095	496	0.225363669976922	-0.0267398429657887	0.216704733631421	1.33283488668843
cela1_red_23_1838348	7	0	G	A	PC6	-0.0162880245579208	0.0515717307904925	0.0997501177529685	0.752129708788074	0.776552634963523	0.0805506014650957	2134	0.998129092609916	0.488987816307404	543	1095	496	0.225363669976922	-0.0267398429657887	0.216704733631421	1.23835348139756
cela1_red_23_1838348	7	0	G	A	PC4	-0.0372106322232209	0.0576712751074715	0.416308224079569	0.518784940647452	0.546731046933348	0.363206049195058	2134	0.998129092609916	0.488987816307404	543	1095	496	0.225363669976922	-0.0267398429657887	0.216704733631421	1.14620399357939
cela1_red_23_1838348	7	0	G	A	PC11	0.0449274776236696	0.0223955429047922	4.02439761799143	0.0448466324982834	0.0977225946147241	2.74232331223144	2134	0.998129092609916	0.488987816307404	543	1095	496	0.225363669976922	-0.0267398429657887	0.216704733631421	1.4675139142207
cela1_red_23_1838348	7	0	G	A	PC10	-0.0144453121859558	0.0294305516419682	0.24091123782926	0.623548744135599	0.66722530120941	0.184864936445946	2134	0.998129092609916	0.488987816307404	543	1095	496	0.225363669976922	-0.0267398429657887	0.216704733631421	1.303174319916
cela1_red_23_1838348	7	0	G	A	PC8	0.0227149947818564	0.0423020099248637	0.288338926460597	0.591286956721801	0.627347562822923	0.235674857956259	2134	0.998129092609916	0.488987816307404	543	1095	496	0.225363669976922	-0.0267398429657887	0.216704733631421	1.22346069903694
cela1_red_23_1838348	7	0	G	A	PC2	-0.017705633027062	0.0838965637132231	0.0445383958710526	0.832855107960999	0.857704366170477	0.0321474763986179	2134	0.998129092609916	0.488987816307404	543	1095	496	0.225363669976922	-0.0267398429657887	0.216704733631421	1.38543988084139
cela1_red_23_1838348	7	0	G	A	PC3	-0.0516514426756947	0.0698428479840411	0.546916507726946	0.459580351666423	0.529956035816207	0.39447585389278	2134	0.998129092609916	0.488987816307404	543	1095	496	0.225363669976922	-0.0267398429657887	0.216704733631421	1.38643849130396
cela1_red_23_18384034	7	0	G	A	PC4	-0.304023150470324	0.200095511126554	2.30854645533535	0.128664317577977	0.155845718159902	2.01407992666834	2137	0.999532273152479	0.0259709873654656	2027	109	1	1	-0.00816502305812899	0.690218891048586	1.14620399357939
cela1_red_23_18384034	7	0	G	A	PC1	-0.449496147447106	0.526937781119927	0.727667990283303	0.393640129528124	0.464072038515964	0.536055571304376	2137	0.999532273152479	0.0259709873654656	2027	109	1	1	-0.00816502305812899	0.690218891048586	1.35744879679672
cela1_red_23_18384034	7	0	G	A	PC5	-0.153581018327941	0.202760566111005	0.573730708165728	0.448780229134366	0.511763833528504	0.430458951739494	2137	0.999532273152479	0.0259709873654656	2027	109	1	1	-0.00816502305812899	0.690218891048586	1.33283488668843
cela1_red_23_18384034	7	0	G	A	PC11	-0.0552345659806249	0.0759330768250213	0.52912696666562	0.466974132211891	0.548195333625773	0.36056010204619	2137	0.999532273152479	0.0259709873654656	2027	109	1	1	-0.00816502305812899	0.690218891048586	1.4675139142207
cela1_red_23_18384034	7	0	G	A	PC10	0.00269250037637306	0.100777765338686	0.000713809128047412	0.978685289155632	0.981328027126997	0.000547746465793943	2137	0.999532273152479	0.0259709873654656	2027	109	1	1	-0.00816502305812899	0.690218891048586	1.303174319916
cela1_red_23_18384034	7	0	G	A	PC8	-0.136855889987259	0.14686418213142	0.868350791195686	0.351412284278952	0.399526937737345	0.709749640408733	2137	0.999532273152479	0.0259709873654656	2027	109	1	1	-0.00816502305812899	0.690218891048586	1.22346069903694
cela1_red_23_18384034	7	0	G	A	PC2	0.511330578409665	0.297116115120865	2.96176852990323	0.0852546445910919	0.143709531020779	2.13778206536433	2137	0.999532273152479	0.0259709873654656	2027	109	1	1	-0.00816502305812899	0.690218891048586	1.38543988084139
cela1_red_23_18384034	7	0	G	A	PC3	0.325099219992164	0.245132088846659	1.75886101540359	0.184766645832611	0.260026076662461	1.26861813663971	2137	0.999532273152479	0.0259709873654656	2027	109	1	1	-0.00816502305812899	0.690218891048586	1.38643849130396
cela1_red_23_18384034	7	0	G	A	PC9	-0.0073087043575428	0.146374751188665	0.00249315023623352	0.960177010791229	0.963262761469203	0.00212148500377945	2137	0.999532273152479	0.0259709873654656	2027	109	1	1	-0.00816502305812899	0.690218891048586	1.17519107219327
cela1_red_23_18384034	7	0	G	A	PC7	-0.277282770514493	0.158373581396961	3.06535158559715	0.0799778596354124	0.132395765609845	2.26418594432159	2137	0.999532273152479	0.0259709873654656	2027	109	1	1	-0.00816502305812899	0.690218891048586	1.3538426882672
cela1_red_23_18384034	7	0	G	A	PC6	-0.299823502039412	0.180086506326672	2.77184537205114	0.095935503083067	0.134626195862222	2.23833131144666	2137	0.999532273152479	0.0259709873654656	2027	109	1	1	-0.00816502305812899	0.690218891048586	1.23835348139756
cela1_red_23_18389959	7	0	A	G	PC5	0.169650566333064	0.0737580707421445	5.29043679755864	0.0214428410979096	0.046336715881523	3.96931146565596	2138	1	0.198082319925164	1374	681	83	0.945775530506711	-0.00261434262865902	0.903687147757012	1.33283488668843
cela1_red_23_18389959	7	0	A	G	PC10	-0.0710788697769517	0.0380354404890824	3.49224035508779	0.0616570904666273	0.101628794175994	2.67979525203727	2138	1	0.198082319925164	1374	681	83	0.945775530506711	-0.00261434262865902	0.903687147757012	1.303174319916
cela1_red_23_18389959	7	0	A	G	PC1	-0.153570343005844	0.190661107068953	0.648769594331301	0.420552925420405	0.489360071213126	0.477933013651973	2138	1	0.198082319925164	1374	681	83	0.945775530506711	-0.00261434262865902	0.903687147757012	1.35744879679672
cela1_red_23_18389959	7	0	A	G	PC2	-0.133937712687491	0.108951969611097	1.51124746223051	0.218948833347869	0.296292482176933	1.09080695822955	2138	1	0.198082319925164	1374	681	83	0.945775530506711	-0.00261434262865902	0.903687147757012	1.38543988084139
cela1_red_23_18389959	7	0	A	G	PC3	0.0506535813279717	0.0906069535959286	0.312533989255102	0.576129375155589	0.634939185595242	0.225422181521491	2138	1	0.198082319925164	1374	681	83	0.945775530506711	-0.00261434262865902	0.903687147757012	1.38643849130396
cela1_red_23_18389959	7	0	A	G	PC7	-0.0538045708399217	0.0593080674316832	0.82302077513864	0.364298440038187	0.43557407140206	0.607914628687056	2138	1	0.198082319925164	1374	681	83	0.945775530506711	-0.00261434262865902	0.903687147757012	1.3538426882672
cela1_red_23_18389959	7	0	A	G	PC11	0.00531669449206876	0.0289224997303702	0.0337918337449689	0.854150309739488	0.879387959612075	0.0230265849049299	2138	1	0.198082319925164	1374	681	83	0.945775530506711	-0.00261434262865902	0.903687147757012	1.4675139142207
cela1_red_23_18389959	7	0	A	G	PC6	0.00437849756673629	0.0666638876437643	0.00431388885631278	0.947632435363202	0.952934775772535	0.00348356823888789	2138	1	0.198082319925164	1374	681	83	0.945775530506711	-0.00261434262865902	0.903687147757012	1.23835348139756
cela1_red_23_18389959	7	0	A	G	PC4	-0.0974228149567384	0.0747618127106992	1.69809390103282	0.192537442050925	0.223540978117151	1.48149361766745	2138	1	0.198082319925164	1374	681	83	0.945775530506711	-0.00261434262865902	0.903687147757012	1.14620399357939
cela1_red_23_18389959	7	0	A	G	PC9	0.0449252509978668	0.0544051246380052	0.681869720349508	0.408943635277901	0.446225982028217	0.580220303305168	2138	1	0.198082319925164	1374	681	83	0.945775530506711	-0.00261434262865902	0.903687147757012	1.17519107219327
cela1_red_23_18389959	7	0	A	G	PC8	-0.0899405743491431	0.0547460485117401	2.69901785355657	0.10041008411903	0.137470089610437	2.20605194403149	2138	1	0.198082319925164	1374	681	83	0.945775530506711	-0.00261434262865902	0.903687147757012	1.22346069903694
cela1_red_23_18404268	7	0	G	A	PC10	-0.091503711008621	0.0384814301448557	5.6542500057441	0.0174131198516787	0.0372525451950408	4.33882859670575	2138	1	0.188493919550982	1402	666	70	0.436849119109744	-0.0182335652634063	0.395395503474262	1.303174319916
cela1_red_23_18404268	7	0	G	A	PC2	-0.151491188619078	0.109718672488431	1.9063983681798	0.167363883162434	0.240779587008242	1.37602388565719	2138	1	0.188493919550982	1402	666	70	0.436849119109744	-0.0182335652634063	0.395395503474262	1.38543988084139
cela1_red_23_18404268	7	0	G	A	PC1	-0.202652851560923	0.191782318430637	1.11657605303535	0.29065691461762	0.364434253418816	0.82255482171425	2138	1	0.188493919550982	1402	666	70	0.436849119109744	-0.0182335652634063	0.395395503474262	1.35744879679672
cela1_red_23_18404268	7	0	G	A	PC7	-0.0181102379011808	0.0598795209189114	0.0914727375709807	0.762313157871406	0.7949153091427	0.0675652632050316	2138	1	0.188493919550982	1402	666	70	0.436849119109744	-0.0182335652634063	0.395395503474262	1.3538426882672
cela1_red_23_18404268	7	0	G	A	PC3	-0.00259284203961659	0.0913456633579845	0.000805705356971667	0.977355127940832	0.980767496446376	0.000581133142238352	2138	1	0.188493919550982	1402	666	70	0.436849119109744	-0.0182335652634063	0.395395503474262	1.38643849130396
cela1_red_23_18404268	7	0	G	A	PC9	0.0254737142843858	0.0549488379302449	0.214915392953713	0.642941748369415	0.668912379831907	0.182876978934679	2138	1	0.188493919550982	1402	666	70	0.436849119109744	-0.0182335652634063	0.395395503474262	1.17519107219327
cela1_red_23_18404268	7	0	G	A	PC6	0.0726214333264565	0.0675119061233319	1.15709466891993	0.282068896433906	0.33372695933732	0.934381568996015	2138	1	0.188493919550982	1402	666	70	0.436849119109744	-0.0182335652634063	0.395395503474262	1.23835348139756
cela1_red_23_18404268	7	0	G	A	PC4	-0.0607268137220559	0.0755317248798145	0.646401245029206	0.421402274437799	0.452673265047637	0.563949566264037	2138	1	0.188493919550982	1402	666	70	0.436849119109744	-0.0182335652634063	0.395395503474262	1.14620399357939
cela1_red_23_18404268	7	0	G	A	PC11	0.00846325283942977	0.029324818484138	0.0832921295694718	0.772884618777792	0.811696576062073	0.0567573014213652	2138	1	0.188493919550982	1402	666	70	0.436849119109744	-0.0182335652634063	0.395395503474262	1.4675139142207
cela1_red_23_18404268	7	0	G	A	PC5	0.160514492663407	0.0744136850375807	4.65289098547929	0.0310012941825188	0.0617042972664267	3.49097328705126	2138	1	0.188493919550982	1402	666	70	0.436849119109744	-0.0182335652634063	0.395395503474262	1.33283488668843
cela1_red_23_18404268	7	0	G	A	PC8	-0.0834423363480662	0.0553675382356495	2.27123714785858	0.131794657399083	0.173040422306626	1.85640384660202	2138	1	0.188493919550982	1402	666	70	0.436849119109744	-0.0182335652634063	0.395395503474262	1.22346069903694
cela1_red_23_18502997	7	0	A	G	PC9	-0.00751787254234088	0.0710941505182023	0.011182069267992	0.915784434629012	0.922293272598781	0.0095151074004696	2138	1	0.093311506080449	1756	365	17	0.798097558230398	-0.00893192485986698	0.675945923441389	1.17519107219327
cela1_red_23_18502997	7	0	A	G	PC6	-0.0581081370006236	0.0874357184683826	0.441668206327372	0.506318380298429	0.550368392649977	0.356657620753746	2138	1	0.093311506080449	1756	365	17	0.798097558230398	-0.00893192485986698	0.675945923441389	1.23835348139756
cela1_red_23_18502997	7	0	A	G	PC11	-0.0328456773598463	0.0388367192316001	0.715272246807987	0.397699090304592	0.485087582548765	0.487404064708865	2138	1	0.093311506080449	1756	365	17	0.798097558230398	-0.00893192485986698	0.675945923441389	1.4675139142207
cela1_red_23_18502997	7	0	A	G	PC3	0.14315650085688	0.118435682463635	1.46102287308341	0.226767441064561	0.304634527644947	1.05379566583535	2138	1	0.093311506080449	1756	365	17	0.798097558230398	-0.00893192485986698	0.675945923441389	1.38643849130396
cela1_red_23_18502997	7	0	A	G	PC2	0.262066680863314	0.141775536240713	3.41681149406523	0.0645355473276698	0.116316718265449	2.46622862623975	2138	1	0.093311506080449	1756	365	17	0.798097558230398	-0.00893192485986698	0.675945923441389	1.38543988084139
cela1_red_23_18502997	7	0	A	G	PC10	-0.0522351702702516	0.0503365675557949	1.07685897982206	0.299401287782877	0.363334351994609	0.826335328562545	2138	1	0.093311506080449	1756	365	17	0.798097558230398	-0.00893192485986698	0.675945923441389	1.303174319916
cela1_red_23_18502997	7	0	A	G	PC8	-0.0820549817146198	0.0718771976118879	1.30324969982432	0.253620480707587	0.302028583182634	1.06521582658944	2138	1	0.093311506080449	1756	365	17	0.798097558230398	-0.00893192485986698	0.675945923441389	1.22346069903694
cela1_red_23_18502997	7	0	A	G	PC5	-0.123080099267598	0.0963980511663744	1.63019353903387	0.201676281476684	0.268752664398421	1.22310239273843	2138	1	0.093311506080449	1756	365	17	0.798097558230398	-0.00893192485986698	0.675945923441389	1.33283488668843
cela1_red_23_18502997	7	0	A	G	PC1	0.431953610192533	0.247588869924417	3.04377104322107	0.08104743797609	0.134283440175414	2.24227318953297	2138	1	0.093311506080449	1756	365	17	0.798097558230398	-0.00893192485986698	0.675945923441389	1.35744879679672
cela1_red_23_18502997	7	0	A	G	PC4	0.000411963043241511	0.0979518198190194	1.76885200136029e-05	0.996644289167872	0.996865604937857	1.5432261720154e-05	2138	1	0.093311506080449	1756	365	17	0.798097558230398	-0.00893192485986698	0.675945923441389	1.14620399357939
cela1_red_23_18502997	7	0	A	G	PC7	0.0566858298189537	0.077682311626375	0.532481760406805	0.465565340689297	0.530563906040641	0.393311398009126	2138	1	0.093311506080449	1756	365	17	0.798097558230398	-0.00893192485986698	0.675945923441389	1.3538426882672
cela1_red_23_18538340	7	0	G	A	PC3	0.0106815663446033	0.0751170560874751	0.0202205407824247	0.886922862803878	0.903876073159462	0.0145845206327236	2138	1	0.37488306828812	831	1011	296	0.712028301896391	-0.00891916321319524	0.679916540131141	1.38643849130396
cela1_red_23_18538340	7	0	G	A	PC11	0.0266960738147436	0.0245395107889873	1.18348562680099	0.276647531955048	0.369170068501323	0.80645615372544	2138	1	0.37488306828812	831	1011	296	0.712028301896391	-0.00891916321319524	0.679916540131141	1.4675139142207
cela1_red_23_18538340	7	0	G	A	PC5	0.0510368492282887	0.0611305021582146	0.697030503086648	0.403783290770459	0.469578194510757	0.522968381191234	2138	1	0.37488306828812	831	1011	296	0.712028301896391	-0.00891916321319524	0.679916540131141	1.33283488668843
cela1_red_23_18538340	7	0	G	A	PC2	-0.132755947842031	0.0897456402214524	2.18817098753001	0.139074375399137	0.208846386746431	1.57940522558158	2138	1	0.37488306828812	831	1011	296	0.712028301896391	-0.00891916321319524	0.679916540131141	1.38543988084139
cela1_red_23_18538340	7	0	G	A	PC1	-0.0221307659413754	0.156413599374404	0.0200190686975184	0.887483840358456	0.903342879627962	0.014747568191713	2138	1	0.37488306828812	831	1011	296	0.712028301896391	-0.00891916321319524	0.679916540131141	1.35744879679672
cela1_red_23_18538340	7	0	G	A	PC8	-0.080088697948345	0.0457036890627715	3.07071813199764	0.0797142509218647	0.11313580241825	2.50986250266542	2138	1	0.37488306828812	831	1011	296	0.712028301896391	-0.00891916321319524	0.679916540131141	1.22346069903694
cela1_red_23_18538340	7	0	G	A	PC4	-0.107765686500666	0.0621971859011324	3.00206111041666	0.0831586618409329	0.105582091583918	2.61913335430088	2138	1	0.37488306828812	831	1011	296	0.712028301896391	-0.00891916321319524	0.679916540131141	1.14620399357939
cela1_red_23_18538340	7	0	G	A	PC6	0.0436478918295619	0.0557797733710828	0.612312399123771	0.433918477141292	0.481945899673162	0.494456880302657	2138	1	0.37488306828812	831	1011	296	0.712028301896391	-0.00891916321319524	0.679916540131141	1.23835348139756
cela1_red_23_18538340	7	0	G	A	PC7	-0.0193364067699075	0.0492425660202672	0.154194965931272	0.694558305173078	0.735753355504316	0.113894300473439	2138	1	0.37488306828812	831	1011	296	0.712028301896391	-0.00891916321319524	0.679916540131141	1.3538426882672
cela1_red_23_18538340	7	0	G	A	PC10	-0.0388858102210024	0.0319532982158091	1.4809858849157	0.22362033515427	0.286404781031265	1.13644495773303	2138	1	0.37488306828812	831	1011	296	0.712028301896391	-0.00891916321319524	0.679916540131141	1.303174319916
cela1_red_23_18538340	7	0	G	A	PC9	0.0512264356482453	0.0451347041629389	1.28815189500606	0.256388812381692	0.295118908582738	1.09612123975888	2138	1	0.37488306828812	831	1011	296	0.712028301896391	-0.00891916321319524	0.679916540131141	1.17519107219327
cela1_red_23_18543735	7	0	G	A	PC3	0.0106815663446033	0.0751170560874751	0.0202205407824247	0.886922862803878	0.903876073159462	0.0145845206327236	2137	0.999532273152479	0.375058493214787	830	1011	296	0.711979845267206	-0.00920237303091148	0.670411635347503	1.38643849130396
cela1_red_23_18543735	7	0	G	A	PC11	0.0266960738147436	0.0245395107889873	1.18348562680099	0.276647531955048	0.369170068501323	0.80645615372544	2137	0.999532273152479	0.375058493214787	830	1011	296	0.711979845267206	-0.00920237303091148	0.670411635347503	1.4675139142207
cela1_red_23_18543735	7	0	G	A	PC1	-0.0221307659413754	0.156413599374404	0.0200190686975184	0.887483840358456	0.903342879627962	0.014747568191713	2137	0.999532273152479	0.375058493214787	830	1011	296	0.711979845267206	-0.00920237303091148	0.670411635347503	1.35744879679672
cela1_red_23_18543735	7	0	G	A	PC8	-0.080088697948345	0.0457036890627715	3.07071813199764	0.0797142509218647	0.11313580241825	2.50986250266542	2137	0.999532273152479	0.375058493214787	830	1011	296	0.711979845267206	-0.00920237303091148	0.670411635347503	1.22346069903694
cela1_red_23_18543735	7	0	G	A	PC5	0.0510368492282887	0.0611305021582146	0.697030503086648	0.403783290770459	0.469578194510757	0.522968381191234	2137	0.999532273152479	0.375058493214787	830	1011	296	0.711979845267206	-0.00920237303091148	0.670411635347503	1.33283488668843
cela1_red_23_18543735	7	0	G	A	PC9	0.0512264356482453	0.0451347041629389	1.28815189500606	0.256388812381692	0.295118908582738	1.09612123975888	2137	0.999532273152479	0.375058493214787	830	1011	296	0.711979845267206	-0.00920237303091148	0.670411635347503	1.17519107219327
cela1_red_23_18543735	7	0	G	A	PC6	0.0436478918295619	0.0557797733710828	0.612312399123771	0.433918477141292	0.481945899673162	0.494456880302657	2137	0.999532273152479	0.375058493214787	830	1011	296	0.711979845267206	-0.00920237303091148	0.670411635347503	1.23835348139756
cela1_red_23_18543735	7	0	G	A	PC10	-0.0388858102210024	0.0319532982158091	1.4809858849157	0.22362033515427	0.286404781031265	1.13644495773303	2137	0.999532273152479	0.375058493214787	830	1011	296	0.711979845267206	-0.00920237303091148	0.670411635347503	1.303174319916
cela1_red_23_18543735	7	0	G	A	PC4	-0.107765686500666	0.0621971859011324	3.00206111041666	0.0831586618409329	0.105582091583918	2.61913335430088	2137	0.999532273152479	0.375058493214787	830	1011	296	0.711979845267206	-0.00920237303091148	0.670411635347503	1.14620399357939
cela1_red_23_18543735	7	0	G	A	PC2	-0.132755947842031	0.0897456402214524	2.18817098753001	0.139074375399137	0.208846386746431	1.57940522558158	2137	0.999532273152479	0.375058493214787	830	1011	296	0.711979845267206	-0.00920237303091148	0.670411635347503	1.38543988084139
cela1_red_23_18543735	7	0	G	A	PC7	-0.0193364067699075	0.0492425660202672	0.154194965931272	0.694558305173078	0.735753355504316	0.113894300473439	2137	0.999532273152479	0.375058493214787	830	1011	296	0.711979845267206	-0.00920237303091148	0.670411635347503	1.3538426882672
cela1_red_23_18569955	7	0	A	G	PC3	0.0213412944719103	0.0811043505307222	0.0692393871005468	0.792447467057988	0.823166896245491	0.0499404679939509	2138	1	0.262394761459308	1153	848	137	0.264276576690738	-0.0246581597993437	0.251840189068715	1.38643849130396
cela1_red_23_18569955	7	0	A	G	PC8	-0.0908911892413749	0.0491279078427284	3.42284341850808	0.0643001735554085	0.0944012022106525	2.79767337128394	2138	1	0.262394761459308	1153	848	137	0.264276576690738	-0.0246581597993437	0.251840189068715	1.22346069903694
cela1_red_23_18569955	7	0	A	G	PC10	-0.0801292869784186	0.0342106246336271	5.48605994648077	0.0191686942991294	0.0401918628984825	4.20976676921811	2138	1	0.262394761459308	1153	848	137	0.264276576690738	-0.0246581597993437	0.251840189068715	1.303174319916
cela1_red_23_18569955	7	0	A	G	PC9	0.0464076456118075	0.0487137403841988	0.90756161134058	0.340762223816845	0.37951656413285	0.772267278755604	2138	1	0.262394761459308	1153	848	137	0.264276576690738	-0.0246581597993437	0.251840189068715	1.17519107219327
cela1_red_23_18569955	7	0	A	G	PC6	0.101744589023296	0.0598579619835449	2.88920788588949	0.0891747593186393	0.126649082979688	2.33310434321938	2138	1	0.262394761459308	1153	848	137	0.264276576690738	-0.0246581597993437	0.251840189068715	1.23835348139756
cela1_red_23_18569955	7	0	A	G	PC1	-0.117311370514187	0.170191451100562	0.475121556117611	0.49064040079759	0.554107092914491	0.350010665034875	2138	1	0.262394761459308	1153	848	137	0.264276576690738	-0.0246581597993437	0.251840189068715	1.35744879679672
cela1_red_23_18569955	7	0	A	G	PC4	-0.0427819834138562	0.0670264542012454	0.407407800152867	0.523288144477088	0.551049200336347	0.355440918401099	2138	1	0.262394761459308	1153	848	137	0.264276576690738	-0.0246581597993437	0.251840189068715	1.14620399357939
cela1_red_23_18569955	7	0	A	G	PC5	0.102710206945584	0.066051503703547	2.41803058829731	0.119945641379284	0.178005082725517	1.81420115308144	2138	1	0.262394761459308	1153	848	137	0.264276576690738	-0.0246581597993437	0.251840189068715	1.33283488668843
cela1_red_23_18569955	7	0	A	G	PC7	-0.0331758158690599	0.0531261471097298	0.389965855487732	0.532317350090642	0.591476909991896	0.288043698774822	2138	1	0.262394761459308	1153	848	137	0.264276576690738	-0.0246581597993437	0.251840189068715	1.3538426882672
cela1_red_23_18569955	7	0	A	G	PC11	0.0106901275136792	0.0261967011253775	0.166522361274769	0.683221172028075	0.736224941575199	0.113472424118853	2138	1	0.262394761459308	1153	848	137	0.264276576690738	-0.0246581597993437	0.251840189068715	1.4675139142207
cela1_red_23_18569955	7	0	A	G	PC2	-0.219669955127966	0.0972530025779676	5.10193927876975	0.023899109570617	0.0549849906141684	3.68254108267137	2138	1	0.262394761459308	1153	848	137	0.264276576690738	-0.0246581597993437	0.251840189068715	1.38543988084139
cela1_red_23_18626378	7	0	A	G	PC8	0.0532161567508984	0.0436299968635017	1.48770440874086	0.222572975637821	0.270150916273544	1.21598054593165	2135	0.998596819457437	0.434660421545667	666	1082	387	0.158826164985294	-0.0311928620403965	0.149315285450086	1.22346069903694
cela1_red_23_18626378	7	0	A	G	PC7	0.032570905041409	0.0471148270202933	0.477908165433698	0.489371362626612	0.552419090681405	0.353001253081611	2135	0.998596819457437	0.434660421545667	666	1082	387	0.158826164985294	-0.0311928620403965	0.149315285450086	1.3538426882672
cela1_red_23_18626378	7	0	A	G	PC4	0.00756692328239541	0.0593859811797129	0.0162356914468726	0.898608499829677	0.90526287817141	0.0141647486292309	2135	0.998596819457437	0.434660421545667	666	1082	387	0.158826164985294	-0.0311928620403965	0.149315285450086	1.14620399357939
cela1_red_23_18626378	7	0	A	G	PC6	0.0300802999119592	0.0532575756369785	0.319007973602917	0.572204427217043	0.611769272642533	0.257606554505663	2135	0.998596819457437	0.434660421545667	666	1082	387	0.158826164985294	-0.0311928620403965	0.149315285450086	1.23835348139756
cela1_red_23_18626378	7	0	A	G	PC1	-0.205145727138776	0.15224007930872	1.81579555410967	0.177814559614808	0.247448277966132	1.33765307273066	2135	0.998596819457437	0.434660421545667	666	1082	387	0.158826164985294	-0.0311928620403965	0.149315285450086	1.35744879679672
cela1_red_23_18626378	7	0	A	G	PC9	-0.0874749523024799	0.0431713465844151	4.10559625229292	0.0427415179746783	0.0616081009031893	3.49355636665158	2135	0.998596819457437	0.434660421545667	666	1082	387	0.158826164985294	-0.0311928620403965	0.149315285450086	1.17519107219327
cela1_red_23_18626378	7	0	A	G	PC5	-0.0179794267474385	0.0591245052747026	0.0924733608113648	0.761056027338751	0.792240245944582	0.0693809576376898	2135	0.998596819457437	0.434660421545667	666	1082	387	0.158826164985294	-0.0311928620403965	0.149315285450086	1.33283488668843
cela1_red_23_18626378	7	0	A	G	PC2	0.0189721125894752	0.0868481803124496	0.0477210444100971	0.827077367076747	0.852764099039615	0.0344446879796153	2135	0.998596819457437	0.434660421545667	666	1082	387	0.158826164985294	-0.0311928620403965	0.149315285450086	1.38543988084139
cela1_red_23_18626378	7	0	A	G	PC10	0.0465035315376052	0.0303389127574008	2.34948049445126	0.125324766445593	0.179363449849046	1.80289041806986	2135	0.998596819457437	0.434660421545667	666	1082	387	0.158826164985294	-0.0311928620403965	0.149315285450086	1.303174319916
cela1_red_23_18626378	7	0	A	G	PC11	-0.0319078452440153	0.0232559065415566	1.88247148807842	0.170053512692464	0.257386067991103	1.28276227559864	2135	0.998596819457437	0.434660421545667	666	1082	387	0.158826164985294	-0.0311928620403965	0.149315285450086	1.4675139142207
cela1_red_23_18626378	7	0	A	G	PC3	0.0112731982969564	0.0722905967760822	0.0243181578297214	0.876078106028092	0.894637276239349	0.0175400192523867	2135	0.998596819457437	0.434660421545667	666	1082	387	0.158826164985294	-0.0311928620403965	0.149315285450086	1.38643849130396
cela1_red_23_18672753	7	0	G	A	PC2	-0.0180609395904522	0.0945052047165651	0.0365232339865385	0.848438999356447	0.871018915762065	0.0263621933305093	2138	1	0.344246959775491	907	990	241	0.250355882067181	-0.0256213949016932	0.235226565974254	1.38543988084139
cela1_red_23_18672753	7	0	G	A	PC7	-0.0106363626510233	0.0514121223476984	0.0428011273294269	0.836100192112754	0.85887627077557	0.0316145499771533	2138	1	0.344246959775491	907	990	241	0.250355882067181	-0.0256213949016932	0.235226565974254	1.3538426882672
cela1_red_23_18672753	7	0	G	A	PC5	0.0740680720513191	0.0643620587715551	1.32434832191019	0.249813151389396	0.318856129732382	0.993632696095374	2138	1	0.344246959775491	907	990	241	0.250355882067181	-0.0256213949016932	0.235226565974254	1.33283488668843
cela1_red_23_18672753	7	0	G	A	PC3	0.0266810887076525	0.0788919154931927	0.114377892962835	0.735213976509355	0.773940802579827	0.082497632372614	2138	1	0.344246959775491	907	990	241	0.250355882067181	-0.0256213949016932	0.235226565974254	1.38643849130396
cela1_red_23_18672753	7	0	G	A	PC6	-0.0286676373863088	0.0580880633438733	0.243562268473598	0.621645012738166	0.657412193467022	0.196682346464374	2138	1	0.344246959775491	907	990	241	0.250355882067181	-0.0256213949016932	0.235226565974254	1.23835348139756
cela1_red_23_18672753	7	0	G	A	PC11	0.0169113093777108	0.0255886400736485	0.436777298752244	0.508682031461572	0.585371540486934	0.297630771687904	2138	1	0.344246959775491	907	990	241	0.250355882067181	-0.0256213949016932	0.235226565974254	1.4675139142207
cela1_red_23_18672753	7	0	G	A	PC10	-0.0371820976934369	0.0332046711726811	1.25391878240573	0.26280532886697	0.3266323523621	0.962203416106728	2138	1	0.344246959775491	907	990	241	0.250355882067181	-0.0256213949016932	0.235226565974254	1.303174319916
cela1_red_23_18672753	7	0	G	A	PC8	-0.0486820911684597	0.0476267067843472	1.04481005954203	0.306705412052141	0.355429057029667	0.853979257661862	2138	1	0.344246959775491	907	990	241	0.250355882067181	-0.0256213949016932	0.235226565974254	1.22346069903694
cela1_red_23_18672753	7	0	G	A	PC4	-0.125006223756282	0.064661260725211	3.73744608236697	0.0532057098996118	0.0709581226399021	3.26071633260986	2138	1	0.344246959775491	907	990	241	0.250355882067181	-0.0256213949016932	0.235226565974254	1.14620399357939
cela1_red_23_18672753	7	0	G	A	PC1	0.146407572144729	0.16524364370682	0.785014271126219	0.375611971010475	0.446978966839211	0.578301202210117	2138	1	0.344246959775491	907	990	241	0.250355882067181	-0.0256213949016932	0.235226565974254	1.35744879679672
cela1_red_23_18672753	7	0	G	A	PC9	0.00846119437124304	0.0470645536093565	0.0323203053966159	0.857326471114299	0.868284610400487	0.0275021706353641	2138	1	0.344246959775491	907	990	241	0.250355882067181	-0.0256213949016932	0.235226565974254	1.17519107219327
cela1_red_23_18693980	7	0	A	G	PC5	0.0230936082644749	0.0579791294239916	0.158650048526779	0.690402437254493	0.730086706201918	0.119032034733846	2138	1	0.443171188026193	642	1097	399	0.0723852626050168	-0.0396226059647673	0.0668040022789367	1.33283488668843
cela1_red_23_18693980	7	0	A	G	PC2	0.0343121611534059	0.0848201419579244	0.163643272567115	0.685824156145642	0.731086372853071	0.118116473208302	2138	1	0.443171188026193	642	1097	399	0.0723852626050168	-0.0396226059647673	0.0668040022789367	1.38543988084139
cela1_red_23_18693980	7	0	A	G	PC11	0.00590779171109605	0.0228118103177554	0.0670703923396427	0.795651041390847	0.830715843980747	0.0457034115245574	2138	1	0.443171188026193	642	1097	399	0.0723852626050168	-0.0396226059647673	0.0668040022789367	1.4675139142207
cela1_red_23_18693980	7	0	A	G	PC3	0.0427580016163354	0.0706670966712592	0.36610048226538	0.545137550212836	0.607345710279423	0.264058221523451	2138	1	0.443171188026193	642	1097	399	0.0723852626050168	-0.0396226059647673	0.0668040022789367	1.38643849130396
cela1_red_23_18693980	7	0	A	G	PC10	-0.0370110643237199	0.0297484009469102	1.54787503584324	0.213449417478867	0.275779265792977	1.18777281917512	2138	1	0.443171188026193	642	1097	399	0.0723852626050168	-0.0396226059647673	0.0668040022789367	1.303174319916
cela1_red_23_18693980	7	0	A	G	PC8	-0.0485940708850259	0.0427892717411651	1.28972398272427	0.256098823352085	0.304550820844725	1.05416053310048	2138	1	0.443171188026193	642	1097	399	0.0723852626050168	-0.0396226059647673	0.0668040022789367	1.22346069903694
cela1_red_23_18693980	7	0	A	G	PC1	0.243698843926465	0.148824384129019	2.68138237189129	0.101527561142708	0.159885346906639	1.97531013929863	2138	1	0.443171188026193	642	1097	399	0.0723852626050168	-0.0396226059647673	0.0668040022789367	1.35744879679672
cela1_red_23_18693980	7	0	A	G	PC4	0.0433388065992565	0.0581313697487834	0.55581822587671	0.45595006709494	0.486201783697388	0.484920859628998	2138	1	0.443171188026193	642	1097	399	0.0723852626050168	-0.0396226059647673	0.0668040022789367	1.14620399357939
cela1_red_23_18693980	7	0	A	G	PC7	-0.00692912062323257	0.0459921100324601	0.0226981036058485	0.880244797546019	0.896975963567291	0.0167656876257168	2138	1	0.443171188026193	642	1097	399	0.0723852626050168	-0.0396226059647673	0.0668040022789367	1.3538426882672
cela1_red_23_18693980	7	0	A	G	PC9	0.0867587743770609	0.0422238803188351	4.22192518035101	0.0399048599885836	0.0580393430452513	3.59254361290507	2138	1	0.443171188026193	642	1097	399	0.0723852626050168	-0.0396226059647673	0.0668040022789367	1.17519107219327
cela1_red_23_18693980	7	0	A	G	PC6	-0.0543105400124479	0.0524192858106539	1.07346043698001	0.300165121183653	0.351830248730125	0.866844930066772	2138	1	0.443171188026193	642	1097	399	0.0723852626050168	-0.0396226059647673	0.0668040022789367	1.23835348139756
cela1_red_23_1874259	7	0	C	A	PC5	-0.118223954570364	0.0571568426499762	4.27833220787098	0.0386012067796324	0.0731917581566981	3.20994914719028	2138	1	0.489008419083255	549	1087	502	0.436194845753399	-0.0173298007041182	0.422941315968448	1.33283488668843
cela1_red_23_1874259	7	0	C	A	PC10	-0.00768654499282998	0.029479487446114	0.0679864697636656	0.794291357607243	0.819329611298461	0.0521698967856027	2138	1	0.489008419083255	549	1087	502	0.436194845753399	-0.0173298007041182	0.422941315968448	1.303174319916
cela1_red_23_1874259	7	0	C	A	PC8	0.0231882930118034	0.0423810223367759	0.299360642030033	0.58428351864209	0.620843722950222	0.244683496793708	2138	1	0.489008419083255	549	1087	502	0.436194845753399	-0.0173298007041182	0.422941315968448	1.22346069903694
cela1_red_23_1874259	7	0	C	A	PC1	-0.0604187067771725	0.14741738843276	0.167975299491438	0.681917527475387	0.725009431607797	0.123743377936481	2138	1	0.489008419083255	549	1087	502	0.436194845753399	-0.0173298007041182	0.422941315968448	1.35744879679672
cela1_red_23_1874259	7	0	C	A	PC4	-0.0267258201556732	0.0577771773733114	0.213968302338183	0.643674710741557	0.665698022246543	0.186675586140647	2138	1	0.489008419083255	549	1087	502	0.436194845753399	-0.0173298007041182	0.422941315968448	1.14620399357939
cela1_red_23_1874259	7	0	C	A	PC2	-0.0146823091808447	0.0840718763161675	0.0304991158941283	0.861362546931497	0.882049780793	0.0220140305731678	2138	1	0.489008419083255	549	1087	502	0.436194845753399	-0.0173298007041182	0.422941315968448	1.38543988084139
cela1_red_23_1874259	7	0	C	A	PC9	0.0163885075674467	0.0419585779468364	0.152558809328346	0.696101964002377	0.718622711609675	0.12981617452524	2138	1	0.489008419083255	549	1087	502	0.436194845753399	-0.0173298007041182	0.422941315968448	1.17519107219327
cela1_red_23_1874259	7	0	C	A	PC7	-0.0544319383019982	0.0456474397554053	1.42191865194043	0.233087860396152	0.305441800781044	1.0502835109745	2138	1	0.489008419083255	549	1087	502	0.436194845753399	-0.0173298007041182	0.422941315968448	1.3538426882672
cela1_red_23_1874259	7	0	C	A	PC11	0.0449620892867847	0.022427679043391	4.01905826826102	0.0449888277780837	0.0979453397320007	2.73868494827545	2138	1	0.489008419083255	549	1087	502	0.436194845753399	-0.0173298007041182	0.422941315968448	1.4675139142207
cela1_red_23_1874259	7	0	C	A	PC6	-0.0138990922999314	0.0516800149348865	0.0723315242174101	0.787971848197434	0.809027790912086	0.0584094326086761	2138	1	0.489008419083255	549	1087	502	0.436194845753399	-0.0173298007041182	0.422941315968448	1.23835348139756
cela1_red_23_1874259	7	0	C	A	PC3	-0.0529600236756015	0.0699801003185737	0.572726422692241	0.449177538127333	0.52040436817745	0.413091836590304	2138	1	0.489008419083255	549	1087	502	0.436194845753399	-0.0173298007041182	0.422941315968448	1.38643849130396
cela1_red_23_18784678	7	0	A	G	PC1	-0.0971823772381336	0.155060023041817	0.392803499671224	0.530829432332898	0.590625221728637	0.289368925441721	2138	1	0.338868101028999	944	939	255	0.359317556398798	0.0198126466101428	0.36031383847042	1.35744879679672
cela1_red_23_18784678	7	0	A	G	PC10	0.105191012067824	0.0310693424342094	11.4628641023236	0.00071000788225184	0.00301873590255402	8.79610956657164	2138	1	0.338868101028999	944	939	255	0.359317556398798	0.0198126466101428	0.36031383847042	1.303174319916
cela1_red_23_18784678	7	0	A	G	PC8	0.0974242588843171	0.044708209192373	4.74853532150186	0.029323243149008	0.0488287022605044	3.88123241330083	2138	1	0.338868101028999	944	939	255	0.359317556398798	0.0198126466101428	0.36031383847042	1.22346069903694
cela1_red_23_18784678	7	0	A	G	PC6	-0.0317700775520816	0.0548111432759064	0.335968707158079	0.562165455081872	0.602459211297589	0.271302751762702	2138	1	0.338868101028999	944	939	255	0.359317556398798	0.0198126466101428	0.36031383847042	1.23835348139756
cela1_red_23_18784678	7	0	A	G	PC7	0.0371937677209922	0.0480771235713997	0.598498955381991	0.43915131638157	0.506123011281528	0.44207422366628	2138	1	0.338868101028999	944	939	255	0.359317556398798	0.0198126466101428	0.36031383847042	1.3538426882672
cela1_red_23_18784678	7	0	A	G	PC9	-0.0453117498955828	0.0441782214518225	1.05197450187469	0.30505277925338	0.344085004264643	0.895151883609341	2138	1	0.338868101028999	944	939	255	0.359317556398798	0.0198126466101428	0.36031383847042	1.17519107219327
cela1_red_23_18784678	7	0	A	G	PC5	-0.0345155858043653	0.0604009579777998	0.326544853880909	0.567700721258814	0.620617782385718	0.24500023006769	2138	1	0.338868101028999	944	939	255	0.359317556398798	0.0198126466101428	0.36031383847042	1.33283488668843
cela1_red_23_18784678	7	0	A	G	PC3	-0.0693630568926457	0.073730132189213	0.885047183178871	0.346823012896028	0.424305208965573	0.63836022205823	2138	1	0.338868101028999	944	939	255	0.359317556398798	0.0198126466101428	0.36031383847042	1.38643849130396
cela1_red_23_18784678	7	0	A	G	PC11	-0.0277591302181851	0.0239048525531317	1.34846466201341	0.245546706075774	0.337770029912554	0.918876917585811	2138	1	0.338868101028999	944	939	255	0.359317556398798	0.0198126466101428	0.36031383847042	1.4675139142207
cela1_red_23_18784678	7	0	A	G	PC4	0.0777134858709067	0.0607930482972821	1.63412373837772	0.201133625051366	0.23247024209098	1.42568316593858	2138	1	0.338868101028999	944	939	255	0.359317556398798	0.0198126466101428	0.36031383847042	1.14620399357939
cela1_red_23_18784678	7	0	A	G	PC2	-0.13771858100225	0.0883757680415797	2.42839134467432	0.119155120265855	0.1855258154389	1.75279445774257	2138	1	0.338868101028999	944	939	255	0.359317556398798	0.0198126466101428	0.36031383847042	1.38543988084139
cela1_red_23_18947043	7	0	G	A	PC6	0.191124230376878	0.0657865512884565	8.44028786637314	0.00366998149064635	0.00903581592290027	6.81573395089724	2138	1	0.193171188026193	1396	658	84	0.578681753566838	0.0126651928273152	0.56008562915515	1.23835348139756
cela1_red_23_18947043	7	0	G	A	PC11	0.0614872183194966	0.0290704830696347	4.47368287246467	0.0344207229828015	0.0808128770201327	3.0484773119445	2138	1	0.193171188026193	1396	658	84	0.578681753566838	0.0126651928273152	0.56008562915515	1.4675139142207
cela1_red_23_18947043	7	0	G	A	PC7	-0.0791602491436393	0.0583758533706606	1.8388564187266	0.175085041121731	0.243841055127846	1.35824969522876	2138	1	0.193171188026193	1396	658	84	0.578681753566838	0.0126651928273152	0.56008562915515	1.3538426882672
cela1_red_23_18947043	7	0	G	A	PC2	-0.0222439023359112	0.106606604933441	0.0435365222102053	0.834718295288979	0.859297025944358	0.0314243315875714	2138	1	0.193171188026193	1396	658	84	0.578681753566838	0.0126651928273152	0.56008562915515	1.38543988084139
cela1_red_23_18947043	7	0	G	A	PC10	-0.0473085111346224	0.0378771785814374	1.55999539995341	0.211665893805695	0.273907383659676	1.1970734660072	2138	1	0.193171188026193	1396	658	84	0.578681753566838	0.0126651928273152	0.56008562915515	1.303174319916
cela1_red_23_18947043	7	0	G	A	PC5	0.0491737738977073	0.0725443600795964	0.459472762744763	0.497870481311478	0.557109647351625	0.344733445480537	2138	1	0.193171188026193	1396	658	84	0.578681753566838	0.0126651928273152	0.56008562915515	1.33283488668843
cela1_red_23_18947043	7	0	G	A	PC1	0.103397970674443	0.186105485842626	0.308678001897767	0.578492551370795	0.633461647182021	0.227395687134704	2138	1	0.193171188026193	1396	658	84	0.578681753566838	0.0126651928273152	0.56008562915515	1.35744879679672
cela1_red_23_18947043	7	0	G	A	PC8	-0.0347861326231949	0.0541543197262195	0.412616021646341	0.520644693683233	0.561419040992506	0.337253188411476	2138	1	0.193171188026193	1396	658	84	0.578681753566838	0.0126651928273152	0.56008562915515	1.22346069903694
cela1_red_23_18947043	7	0	G	A	PC3	0.00621689923647994	0.0891225966958581	0.00486599875332772	0.944387302683725	0.952758707339345	0.00350971123771327	2138	1	0.193171188026193	1396	658	84	0.578681753566838	0.0126651928273152	0.56008562915515	1.38643849130396
cela1_red_23_18947043	7	0	G	A	PC4	-0.00774783952616862	0.073731996684327	0.0110420381740259	0.916311454027329	0.921812582013019	0.00963357154213327	2138	1	0.193171188026193	1396	658	84	0.578681753566838	0.0126651928273152	0.56008562915515	1.14620399357939
cela1_red_23_18947043	7	0	G	A	PC9	0.0505861842948393	0.0534695037679297	0.895058737853186	0.344110109622902	0.382819441053202	0.761628265421321	2138	1	0.193171188026193	1396	658	84	0.578681753566838	0.0126651928273152	0.56008562915515	1.17519107219327
cela1_red_23_19041488	7	0	C	A	PC6	-0.0039431827338727	0.17506198039037	0.000507352883208687	0.982029572625191	0.983851092054399	0.00040969956545534	2138	1	0.0163704396632367	2068	70	0	1	-0.016642891107941	0.280419399038749	1.23835348139756
cela1_red_23_19041488	7	0	C	A	PC11	-0.0212525677225844	0.0770993255502487	0.0759839138126459	0.782815521165608	0.819998996403601	0.0517773038308778	2138	1	0.0163704396632367	2068	70	0	1	-0.016642891107941	0.280419399038749	1.4675139142207
cela1_red_23_19041488	7	0	C	A	PC7	-0.0784406558169291	0.154790055939649	0.256800767651444	0.612326639016793	0.663180692562072	0.189682870747802	2138	1	0.0163704396632367	2068	70	0	1	-0.016642891107941	0.280419399038749	1.3538426882672
cela1_red_23_19041488	7	0	C	A	PC2	0.457649076395331	0.284624820138121	2.58535176614505	0.107856444555187	0.171923879476651	1.86608729970653	2138	1	0.0163704396632367	2068	70	0	1	-0.016642891107941	0.280419399038749	1.38543988084139
cela1_red_23_19041488	7	0	C	A	PC8	-0.0214573413747686	0.14368494174543	0.0223012552684185	0.881288471892675	0.892603057074653	0.0182280111539121	2138	1	0.0163704396632367	2068	70	0	1	-0.016642891107941	0.280419399038749	1.22346069903694
cela1_red_23_19041488	7	0	C	A	PC3	-0.218451605958963	0.23720799796072	0.848109303735029	0.357087757355449	0.434141706069717	0.611717944253969	2138	1	0.0163704396632367	2068	70	0	1	-0.016642891107941	0.280419399038749	1.38643849130396
cela1_red_23_19041488	7	0	C	A	PC5	-0.248533132379378	0.193759111808499	1.64529704215364	0.199600239401897	0.266546410809617	1.2344342563253	2138	1	0.0163704396632367	2068	70	0	1	-0.016642891107941	0.280419399038749	1.33283488668843
cela1_red_23_19041488	7	0	C	A	PC4	-0.210519812978794	0.195987559184343	1.15379577022487	0.282755969411948	0.315713127103863	1.00662340795182	2138	1	0.0163704396632367	2068	70	0	1	-0.016642891107941	0.280419399038749	1.14620399357939
cela1_red_23_19041488	7	0	C	A	PC9	-0.0260687548079556	0.142111236173648	0.0336498970693002	0.854453512528825	0.865627908575059	0.0286335540368759	2138	1	0.0163704396632367	2068	70	0	1	-0.016642891107941	0.280419399038749	1.17519107219327
cela1_red_23_19041488	7	0	C	A	PC10	-0.0339347695972696	0.100282840147651	0.114508192431958	0.735068863268244	0.766904391830918	0.0878686685902001	2138	1	0.0163704396632367	2068	70	0	1	-0.016642891107941	0.280419399038749	1.303174319916
cela1_red_23_19041488	7	0	C	A	PC1	0.673278034196092	0.501049811364093	1.80562303107791	0.179034181668753	0.248776894577633	1.33015921877774	2138	1	0.0163704396632367	2068	70	0	1	-0.016642891107941	0.280419399038749	1.35744879679672
cela1_red_23_19176280	7	0	G	A	PC2	0.078304619750753	0.200683582824576	0.152247818340916	0.696396451436152	0.740267899487666	0.109891320761212	2138	1	0.0423292797006548	1959	177	2	0.587078501625398	-0.0211239957096311	0.2855651815407	1.38543988084139
cela1_red_23_19176280	7	0	G	A	PC7	0.280792773275688	0.108734882919179	6.66859081779987	0.00981267449496781	0.02646044368055	4.92567628099768	2138	1	0.0423292797006548	1959	177	2	0.587078501625398	-0.0211239957096311	0.2855651815407	1.3538426882672
cela1_red_23_19176280	7	0	G	A	PC4	-0.197372038298114	0.138120311094257	2.04200196958774	0.153008158653469	0.181961010347843	1.78153450958666	2138	1	0.0423292797006548	1959	177	2	0.587078501625398	-0.0211239957096311	0.2855651815407	1.14620399357939
cela1_red_23_19176280	7	0	G	A	PC8	-0.069063205782289	0.101444662771076	0.463484336453033	0.496000050264324	0.538229751018812	0.378830588361252	2138	1	0.0423292797006548	1959	177	2	0.587078501625398	-0.0211239957096311	0.2855651815407	1.22346069903694
cela1_red_23_19176280	7	0	G	A	PC11	-0.0421499413223776	0.054341667048308	0.601627991741484	0.437957546787592	0.521987737485935	0.409964080007356	2138	1	0.0423292797006548	1959	177	2	0.587078501625398	-0.0211239957096311	0.2855651815407	1.4675139142207
cela1_red_23_19176280	7	0	G	A	PC5	-0.103226534100054	0.13690595182958	0.568509902415785	0.450851649733321	0.513690690453899	0.426541883089742	2138	1	0.0423292797006548	1959	177	2	0.587078501625398	-0.0211239957096311	0.2855651815407	1.33283488668843
cela1_red_23_19176280	7	0	G	A	PC1	0.741574662212183	0.352385971503563	4.42866208013352	0.0353401999270547	0.0708814518090542	3.26248923022673	2138	1	0.0423292797006548	1959	177	2	0.587078501625398	-0.0211239957096311	0.2855651815407	1.35744879679672
cela1_red_23_19176280	7	0	G	A	PC9	-0.154144250976774	0.100048439568536	2.3737447904762	0.123390741322274	0.15525142347153	2.01987987029722	2138	1	0.0423292797006548	1959	177	2	0.587078501625398	-0.0211239957096311	0.2855651815407	1.17519107219327
cela1_red_23_19176280	7	0	G	A	PC6	-0.165057691657792	0.123641082001645	1.78215691636689	0.181884692439762	0.230279487982761	1.43913425620253	2138	1	0.0423292797006548	1959	177	2	0.587078501625398	-0.0211239957096311	0.2855651815407	1.23835348139756
cela1_red_23_19176280	7	0	G	A	PC10	-0.0590038952377326	0.0707498031826774	0.695522036383415	0.40429245821751	0.465049698391018	0.533713737106367	2138	1	0.0423292797006548	1959	177	2	0.587078501625398	-0.0211239957096311	0.2855651815407	1.303174319916
cela1_red_23_19176280	7	0	G	A	PC3	0.255746551290564	0.167317713162963	2.3363383171635	0.126386328048414	0.194243308167015	1.68513665180065	2138	1	0.0423292797006548	1959	177	2	0.587078501625398	-0.0211239957096311	0.2855651815407	1.38643849130396
cela1_red_23_19204428	7	0	A	G	PC5	0.0391750550017763	0.057800433187597	0.459364091356187	0.497921315937642	0.557156279329678	0.344651911458836	2137	0.999532273152479	0.481984089845578	578	1058	501	0.696708215058519	0.00853965497583778	0.693014048367269	1.33283488668843
cela1_red_23_19204428	7	0	A	G	PC4	-0.0334600531139734	0.0582255829007851	0.330236872055295	0.565519642509156	0.591431972095039	0.288113524211361	2137	0.999532273152479	0.481984089845578	578	1058	501	0.696708215058519	0.00853965497583778	0.693014048367269	1.14620399357939
cela1_red_23_19204428	7	0	A	G	PC2	-0.0207859850902402	0.0850838104123031	0.0596825486116703	0.806998390576109	0.835577698666023	0.0430784110064917	2137	0.999532273152479	0.481984089845578	578	1058	501	0.696708215058519	0.00853965497583778	0.693014048367269	1.38543988084139
cela1_red_23_19204428	7	0	A	G	PC10	-0.0332970328202056	0.0296615393843299	1.26015421239627	0.261621902306852	0.325432459126521	0.966988217261292	2137	0.999532273152479	0.481984089845578	578	1058	501	0.696708215058519	0.00853965497583778	0.693014048367269	1.303174319916
cela1_red_23_19204428	7	0	A	G	PC1	-0.118550567839673	0.149127822281656	0.631960487259282	0.426637104979082	0.495041463502873	0.465550147269326	2137	0.999532273152479	0.481984089845578	578	1058	501	0.696708215058519	0.00853965497583778	0.693014048367269	1.35744879679672
cela1_red_23_19204428	7	0	A	G	PC9	0.0545097747005598	0.0424095896230605	1.65204028722547	0.198681464446929	0.235761012050991	1.40576313615304	2137	0.999532273152479	0.481984089845578	578	1058	501	0.696708215058519	0.00853965497583778	0.693014048367269	1.17519107219327
cela1_red_23_19204428	7	0	A	G	PC7	0.00219395906602644	0.046221669614959	0.00225302381794989	0.962141805499596	0.967459935623851	0.0016641695800223	2137	0.999532273152479	0.481984089845578	578	1058	501	0.696708215058519	0.00853965497583778	0.693014048367269	1.3538426882672
cela1_red_23_19204428	7	0	A	G	PC11	0.0312460405746421	0.022577819815108	1.91525224115113	0.166380996515514	0.25328376797059	1.3050998853174	2137	0.999532273152479	0.481984089845578	578	1058	501	0.696708215058519	0.00853965497583778	0.693014048367269	1.4675139142207
cela1_red_23_19204428	7	0	A	G	PC8	-0.0340753248317236	0.042723599731385	0.636127739087016	0.42511648722417	0.470866725346103	0.519941294058526	2137	0.999532273152479	0.481984089845578	578	1058	501	0.696708215058519	0.00853965497583778	0.693014048367269	1.22346069903694
cela1_red_23_19204428	7	0	A	G	PC6	0.0699933709983494	0.052117313455835	1.80363967311072	0.179273098230794	0.227490686666153	1.45648209514072	2137	0.999532273152479	0.481984089845578	578	1058	501	0.696708215058519	0.00853965497583778	0.693014048367269	1.23835348139756
cela1_red_23_19204428	7	0	A	G	PC3	0.101295727979168	0.0706199168050504	2.05744321038309	0.151464127659655	0.223153276503372	1.48397727218901	2137	0.999532273152479	0.481984089845578	578	1058	501	0.696708215058519	0.00853965497583778	0.693014048367269	1.38643849130396
cela1_red_23_19239046	7	0	G	A	PC10	-0.0256318651218334	0.0298275334209268	0.738457891983525	0.390155318517224	0.451588857572729	0.566660868540692	2138	1	0.431478016838167	682	1067	389	0.453587666906335	-0.0172338103471532	0.425413926110226	1.303174319916
cela1_red_23_19239046	7	0	G	A	PC9	0.0105311988116427	0.0423965017202048	0.0617014794264729	0.80382661631755	0.81876312372945	0.0525033595697069	2138	1	0.431478016838167	682	1067	389	0.453587666906335	-0.0172338103471532	0.425413926110226	1.17519107219327
cela1_red_23_19239046	7	0	G	A	PC6	0.0941875017855028	0.0520895437872489	3.26953091509333	0.0705778018409252	0.104188835194885	2.64022426892478	2138	1	0.431478016838167	682	1067	389	0.453587666906335	-0.0172338103471532	0.425413926110226	1.23835348139756
cela1_red_23_19239046	7	0	G	A	PC4	0.0611176065399644	0.0583206487693207	1.09821654825362	0.294657830791844	0.327657566603648	0.958133590883841	2138	1	0.431478016838167	682	1067	389	0.453587666906335	-0.0172338103471532	0.425413926110226	1.14620399357939
cela1_red_23_19239046	7	0	G	A	PC11	0.0225771394560625	0.0227657405923491	0.983499775966605	0.321336292583075	0.412988548888835	0.670180886488478	2138	1	0.431478016838167	682	1067	389	0.453587666906335	-0.0172338103471532	0.425413926110226	1.4675139142207
cela1_red_23_19239046	7	0	G	A	PC3	-0.0400940051657878	0.0704452438420733	0.323933251644436	0.569253437467547	0.628834808203276	0.233644156359057	2138	1	0.431478016838167	682	1067	389	0.453587666906335	-0.0172338103471532	0.425413926110226	1.38643849130396
cela1_red_23_19239046	7	0	G	A	PC1	0.0888888208854101	0.147583715567451	0.362758344038979	0.546978298438274	0.605192361348232	0.26723537926072	2138	1	0.431478016838167	682	1067	389	0.453587666906335	-0.0172338103471532	0.425413926110226	1.35744879679672
cela1_red_23_19239046	7	0	G	A	PC8	0.00112285662328137	0.0427917670590637	0.000688538404093998	0.979065899249035	0.981073583180446	0.000562779339488377	2138	1	0.431478016838167	682	1067	389	0.453587666906335	-0.0172338103471532	0.425413926110226	1.22346069903694
cela1_red_23_19239046	7	0	G	A	PC5	-0.0762634461851375	0.0574176904453641	1.76417398415557	0.184104740960822	0.249942456675646	1.32362530556118	2138	1	0.431478016838167	682	1067	389	0.453587666906335	-0.0172338103471532	0.425413926110226	1.33283488668843
cela1_red_23_19239046	7	0	G	A	PC7	-0.020505452703976	0.0462342247349873	0.196703262951901	0.657395140761772	0.703075175480608	0.145292554782465	2138	1	0.431478016838167	682	1067	389	0.453587666906335	-0.0172338103471532	0.425413926110226	1.3538426882672
cela1_red_23_19239046	7	0	G	A	PC2	0.0327867290334658	0.0845189297148219	0.15048326494121	0.698073960196151	0.741723409483114	0.108617679498168	2138	1	0.431478016838167	682	1067	389	0.453587666906335	-0.0172338103471532	0.425413926110226	1.38543988084139
cela1_red_23_19270899	7	0	G	A	PC10	0.00763129421469864	0.0427445575517917	0.0318738660328419	0.858304772422972	0.875723593858194	0.0244586357678507	2123	0.992984097287184	0.159208666980688	1502	566	55	0.871113181781349	0.00417847612417748	0.847689541008364	1.303174319916
cela1_red_23_19270899	7	0	G	A	PC4	-0.0214189620063782	0.0837162638079867	0.0654601754809274	0.798065225905695	0.811122769263295	0.0571104060425638	2123	0.992984097287184	0.159208666980688	1502	566	55	0.871113181781349	0.00417847612417748	0.847689541008364	1.14620399357939
cela1_red_23_19270899	7	0	G	A	PC9	0.0205256990741329	0.0609032145981308	0.113583561579496	0.736100614195949	0.755886017436459	0.096651144028446	2123	0.992984097287184	0.159208666980688	1502	566	55	0.871113181781349	0.00417847612417748	0.847689541008364	1.17519107219327
cela1_red_23_19270899	7	0	G	A	PC6	-0.120524594768173	0.0749014837673891	2.58922933017736	0.107592675654011	0.148182196842565	2.09086449795842	2123	0.992984097287184	0.159208666980688	1502	566	55	0.871113181781349	0.00417847612417748	0.847689541008364	1.23835348139756
cela1_red_23_19270899	7	0	G	A	PC5	0.0501748678372985	0.0830400901974508	0.365087404409297	0.545694307372305	0.600715602717383	0.273917953420619	2123	0.992984097287184	0.159208666980688	1502	566	55	0.871113181781349	0.00417847612417748	0.847689541008364	1.33283488668843
cela1_red_23_19270899	7	0	G	A	PC8	-0.0274416931907764	0.0614711148555792	0.199287302883629	0.65529673059258	0.686511228842318	0.16288819333592	2123	0.992984097287184	0.159208666980688	1502	566	55	0.871113181781349	0.00417847612417748	0.847689541008364	1.22346069903694
cela1_red_23_19270899	7	0	G	A	PC2	-0.0120362855172082	0.122163937517183	0.00970731042895068	0.921514878206236	0.933290335616048	0.00700666305567539	2123	0.992984097287184	0.159208666980688	1502	566	55	0.871113181781349	0.00417847612417748	0.847689541008364	1.38543988084139
cela1_red_23_19270899	7	0	G	A	PC1	0.130327643780357	0.213884880397014	0.371289713050043	0.542302102010252	0.600980085008047	0.273520234373632	2123	0.992984097287184	0.159208666980688	1502	566	55	0.871113181781349	0.00417847612417748	0.847689541008364	1.35744879679672
cela1_red_23_19270899	7	0	G	A	PC7	-0.029241823964409	0.0664098398191516	0.193884928675085	0.659702704299096	0.705109654291674	0.143210825271909	2123	0.992984097287184	0.159208666980688	1502	566	55	0.871113181781349	0.00417847612417748	0.847689541008364	1.3538426882672
cela1_red_23_19270899	7	0	G	A	PC3	0.218601617295099	0.101590191693354	4.63023658103548	0.0314132317785983	0.0676284810642983	3.33966245893874	2123	0.992984097287184	0.159208666980688	1502	566	55	0.871113181781349	0.00417847612417748	0.847689541008364	1.38643849130396
cela1_red_23_19270899	7	0	G	A	PC11	0.000219987378063131	0.032660717579112	4.53674200571188e-05	0.994625861941661	0.995563722022166	3.09144735307062e-05	2123	0.992984097287184	0.159208666980688	1502	566	55	0.871113181781349	0.00417847612417748	0.847689541008364	1.4675139142207
cela1_red_23_19339506	7	0	G	A	PC9	0.0512250175196096	0.04387005075007	1.36341465433407	0.242946567763589	0.281431481602551	1.16016423762437	2137	0.999532273152479	0.331305568554048	954	950	233	0.922211245853174	-0.00330423471828508	0.878563334374044	1.17519107219327
cela1_red_23_19339506	7	0	G	A	PC2	0.012578459015743	0.087635803138328	0.0206011628830969	0.885870789193792	0.902945239090312	0.0148697631474168	2137	0.999532273152479	0.331305568554048	954	950	233	0.922211245853174	-0.00330423471828508	0.878563334374044	1.38543988084139
cela1_red_23_19339506	7	0	G	A	PC4	0.107892873067987	0.0604407249686894	3.18658998003119	0.0742447359500484	0.0954407399847304	2.78012465309952	2137	0.999532273152479	0.331305568554048	954	950	233	0.922211245853174	-0.00330423471828508	0.878563334374044	1.14620399357939
cela1_red_23_19339506	7	0	G	A	PC5	-0.0200999909447818	0.0598970097545468	0.112611162128381	0.737190725483813	0.77130252324174	0.0844899568979439	2137	0.999532273152479	0.331305568554048	954	950	233	0.922211245853174	-0.00330423471828508	0.878563334374044	1.33283488668843
cela1_red_23_19339506	7	0	G	A	PC3	0.0514211349447827	0.0732195260695035	0.493207292026047	0.482500082678273	0.550883453836918	0.355736871934493	2137	0.999532273152479	0.331305568554048	954	950	233	0.922211245853174	-0.00330423471828508	0.878563334374044	1.38643849130396
cela1_red_23_19339506	7	0	G	A	PC8	0.0242164031322418	0.0445196434251666	0.295880211853302	0.586476760107999	0.622881212187858	0.241838754678599	2137	0.999532273152479	0.331305568554048	954	950	233	0.922211245853174	-0.00330423471828508	0.878563334374044	1.22346069903694
cela1_red_23_19339506	7	0	G	A	PC10	-0.0156579086088551	0.031077111849276	0.253855283037927	0.614373441605652	0.658953222643963	0.19479764077479	2137	0.999532273152479	0.331305568554048	954	950	233	0.922211245853174	-0.00330423471828508	0.878563334374044	1.303174319916
cela1_red_23_19339506	7	0	G	A	PC1	0.131519426328358	0.153347183881494	0.735577102847145	0.391081383937763	0.461653799211759	0.541882025003776	2137	0.999532273152479	0.331305568554048	954	950	233	0.922211245853174	-0.00330423471828508	0.878563334374044	1.35744879679672
cela1_red_23_19339506	7	0	G	A	PC6	0.0236740581141561	0.0544610682958777	0.188961403733386	0.663782441442588	0.696071648354344	0.15259084467557	2137	0.999532273152479	0.331305568554048	954	950	233	0.922211245853174	-0.00330423471828508	0.878563334374044	1.23835348139756
cela1_red_23_19339506	7	0	G	A	PC11	0.0415526402961072	0.0238711387468244	3.0300582320016	0.0817350830302362	0.150739048976634	2.06475604942435	2137	0.999532273152479	0.331305568554048	954	950	233	0.922211245853174	-0.00330423471828508	0.878563334374044	1.4675139142207
cela1_red_23_19339506	7	0	G	A	PC7	-0.0615300769021035	0.0477816246371417	1.65826178058019	0.197838178252153	0.268409841740961	1.22485558695348	2137	0.999532273152479	0.331305568554048	954	950	233	0.922211245853174	-0.00330423471828508	0.878563334374044	1.3538426882672
cela1_red_23_19385490	7	0	G	A	PC1	-0.105340713222384	0.217825405021291	0.233870502342718	0.628668642842097	0.67808740641795	0.172286794827622	2138	1	0.144995322731525	1559	538	41	0.541744400715909	-0.0148972965341992	0.486372301539799	1.35744879679672
cela1_red_23_19385490	7	0	G	A	PC4	0.0226032952745465	0.0857071557167168	0.0695519564923668	0.791990250940769	0.805423974370777	0.060680260129934	2138	1	0.144995322731525	1559	538	41	0.541744400715909	-0.0148972965341992	0.486372301539799	1.14620399357939
cela1_red_23_19385490	7	0	G	A	PC9	0.0449411351261907	0.0623002416985358	0.520365640098294	0.470685752009645	0.505777767384215	0.44279237003318	2138	1	0.144995322731525	1559	538	41	0.541744400715909	-0.0148972965341992	0.486372301539799	1.17519107219327
cela1_red_23_19385490	7	0	G	A	PC11	0.08929960061184	0.0336506507567229	7.04226070232911	0.00796084842357936	0.0284800745464749	4.79876928871832	2138	1	0.144995322731525	1559	538	41	0.541744400715909	-0.0148972965341992	0.486372301539799	1.4675139142207
cela1_red_23_19385490	7	0	G	A	PC10	-0.0254902351560826	0.0439372728011954	0.336574718102163	0.561813063969789	0.611309129203328	0.25827298233122	2138	1	0.144995322731525	1559	538	41	0.541744400715909	-0.0148972965341992	0.486372301539799	1.303174319916
cela1_red_23_19385490	7	0	G	A	PC5	0.0516828166967746	0.0848519063496743	0.370995926519391	0.542461902750451	0.59778407063076	0.27835100223192	2138	1	0.144995322731525	1559	538	41	0.541744400715909	-0.0148972965341992	0.486372301539799	1.33283488668843
cela1_red_23_19385490	7	0	G	A	PC6	0.15631497694551	0.0768129182715012	4.14126146830064	0.0418499714078814	0.0674435866233124	3.34416750185656	2138	1	0.144995322731525	1559	538	41	0.541744400715909	-0.0148972965341992	0.486372301539799	1.23835348139756
cela1_red_23_19385490	7	0	G	A	PC8	-0.0288165517455293	0.0630128500840276	0.209134544725102	0.647446586176489	0.679280518786667	0.170936871850256	2138	1	0.144995322731525	1559	538	41	0.541744400715909	-0.0148972965341992	0.486372301539799	1.22346069903694
cela1_red_23_19385490	7	0	G	A	PC2	0.0110994252868933	0.124541323570525	0.00794280737864429	0.928984612431879	0.939644282058888	0.00573305813444647	2138	1	0.144995322731525	1559	538	41	0.541744400715909	-0.0148972965341992	0.486372301539799	1.38543988084139
cela1_red_23_19385490	7	0	G	A	PC7	-0.141682479250045	0.0678583277667739	4.35939266752949	0.0368054246243006	0.0727429994083406	3.22001419020783	2138	1	0.144995322731525	1559	538	41	0.541744400715909	-0.0148972965341992	0.486372301539799	1.3538426882672
cela1_red_23_19385490	7	0	G	A	PC3	0.051444279926176	0.10386999575243	0.245297972004303	0.6204055549655	0.674027807973155	0.176926689170032	2138	1	0.144995322731525	1559	538	41	0.541744400715909	-0.0148972965341992	0.486372301539799	1.38643849130396
cela1_red_23_1945118	7	0	G	A	PC9	-0.0236653506309824	0.091623787644351	0.066712836223795	0.796184429726875	0.811679731441662	0.0567676506419402	2138	1	0.0603367633302152	1888	242	8	0.849023399791871	0.00178653423933385	0.934427870668028	1.17519107219327
cela1_red_23_1945118	7	0	G	A	PC6	-0.218942004915887	0.113067769200288	3.74956195535165	0.052821352525533	0.0818458600859999	3.02786079393102	2138	1	0.0603367633302152	1888	242	8	0.849023399791871	0.00178653423933385	0.934427870668028	1.23835348139756
cela1_red_23_1945118	7	0	G	A	PC1	0.592789766813613	0.318665073448344	3.46044908251613	0.0628532420909246	0.110348028818428	2.54922991620901	2138	1	0.0603367633302152	1888	242	8	0.849023399791871	0.00178653423933385	0.934427870668028	1.35744879679672
cela1_red_23_1945118	7	0	G	A	PC3	-0.275853022472546	0.152444083322245	3.27441972133397	0.0703678074603902	0.124342711007042	2.36174900067464	2138	1	0.0603367633302152	1888	242	8	0.849023399791871	0.00178653423933385	0.934427870668028	1.38643849130396
cela1_red_23_1945118	7	0	G	A	PC7	-0.0630314519131455	0.0999074005559351	0.398033204797768	0.528106743711814	0.587666944343709	0.294002551586858	2138	1	0.0603367633302152	1888	242	8	0.849023399791871	0.00178653423933385	0.934427870668028	1.3538426882672
cela1_red_23_1945118	7	0	G	A	PC11	0.0665990322199888	0.0496849806477801	1.79674144871624	0.180106937575611	0.268509876158519	1.22434372260816	2138	1	0.0603367633302152	1888	242	8	0.849023399791871	0.00178653423933385	0.934427870668028	1.4675139142207
cela1_red_23_1945118	7	0	G	A	PC8	0.148601441000092	0.0926835001702751	2.57063957225054	0.108863710029645	0.147191142396211	2.10112149435944	2138	1	0.0603367633302152	1888	242	8	0.849023399791871	0.00178653423933385	0.934427870668028	1.22346069903694
cela1_red_23_1945118	7	0	G	A	PC4	0.0712238955134769	0.126118423459355	0.318929270919039	0.57225182548502	0.597851672020996	0.27824826357748	2138	1	0.0603367633302152	1888	242	8	0.849023399791871	0.00178653423933385	0.934427870668028	1.14620399357939
cela1_red_23_1945118	7	0	G	A	PC5	0.103099591776021	0.124453863606195	0.686273334018858	0.407434857837803	0.473026422318342	0.51489748720787	2138	1	0.0603367633302152	1888	242	8	0.849023399791871	0.00178653423933385	0.934427870668028	1.33283488668843
cela1_red_23_1945118	7	0	G	A	PC10	0.0263038766270119	0.0647342310811318	0.165109297743632	0.684495418423456	0.721880765398496	0.126697783420314	2138	1	0.0603367633302152	1888	242	8	0.849023399791871	0.00178653423933385	0.934427870668028	1.303174319916
cela1_red_23_1945118	7	0	G	A	PC2	-0.0393099026949159	0.182676837832717	0.0463059679687685	0.829620578606491	0.854938946041052	0.033423296534994	2138	1	0.0603367633302152	1888	242	8	0.849023399791871	0.00178653423933385	0.934427870668028	1.38543988084139
cela1_red_23_19498000	7	0	A	G	PC8	-0.0134252072898182	0.0445735151845786	0.0907169060766302	0.763267728811918	0.785390651390121	0.0741477892571775	2138	1	0.413938260056127	734	1038	366	0.999999999999999	-0.000646583792119253	0.976148825790598	1.22346069903694
cela1_red_23_19498000	7	0	A	G	PC10	-0.017753694398545	0.0309336101389272	0.329394440086012	0.566015881429253	0.615136147066394	0.252763145384299	2138	1	0.413938260056127	734	1038	366	0.999999999999999	-0.000646583792119253	0.976148825790598	1.303174319916
cela1_red_23_19498000	7	0	A	G	PC4	-0.0365582766789592	0.0606169179563464	0.363733857586205	0.546439823955849	0.573211937086849	0.317337803413447	2138	1	0.413938260056127	734	1038	366	0.999999999999999	-0.000646583792119253	0.976148825790598	1.14620399357939
cela1_red_23_19498000	7	0	A	G	PC5	0.0373601334925857	0.0604345220997458	0.382161254893162	0.536448832991148	0.592324890976873	0.286728130175737	2138	1	0.413938260056127	734	1038	366	0.999999999999999	-0.000646583792119253	0.976148825790598	1.33283488668843
cela1_red_23_19498000	7	0	A	G	PC9	-0.032068698189451	0.0441435812709387	0.527749139051685	0.467554708342573	0.502774465406514	0.449075177253296	2138	1	0.413938260056127	734	1038	366	0.999999999999999	-0.000646583792119253	0.976148825790598	1.17519107219327
cela1_red_23_19498000	7	0	A	G	PC7	0.0472536542927424	0.0480535852959642	0.966983819651047	0.32543355924221	0.398036105366126	0.71425124058446	2138	1	0.413938260056127	734	1038	366	0.999999999999999	-0.000646583792119253	0.976148825790598	1.3538426882672
cela1_red_23_19498000	7	0	A	G	PC2	0.0582837929653723	0.0886233915907839	0.432512716617355	0.510758565260746	0.57634283405286	0.312184399047821	2138	1	0.413938260056127	734	1038	366	0.999999999999999	-0.000646583792119253	0.976148825790598	1.38543988084139
cela1_red_23_19498000	7	0	A	G	PC6	0.0127910074080582	0.0545337387179161	0.0550147260736757	0.814556327406885	0.833063580334325	0.0444257046958742	2138	1	0.413938260056127	734	1038	366	0.999999999999999	-0.000646583792119253	0.976148825790598	1.23835348139756
cela1_red_23_19498000	7	0	A	G	PC1	0.0350088320103503	0.155521123909408	0.0506729830394708	0.821896343789397	0.846795585138724	0.0373295723264465	2138	1	0.413938260056127	734	1038	366	0.999999999999999	-0.000646583792119253	0.976148825790598	1.35744879679672
cela1_red_23_19498000	7	0	A	G	PC3	0.120083790362631	0.0736605911768582	2.6576536067992	0.103052652425435	0.166199629473727	1.91689254407504	2138	1	0.413938260056127	734	1038	366	0.999999999999999	-0.000646583792119253	0.976148825790598	1.38643849130396
cela1_red_23_19498000	7	0	A	G	PC11	0.00590910984869358	0.0236010107217749	0.0626877846742744	0.802297138704378	0.836259073657962	0.04271699509409	2138	1	0.413938260056127	734	1038	366	0.999999999999999	-0.000646583792119253	0.976148825790598	1.4675139142207
cela1_red_23_19586724	7	0	A	G	PC4	0.0850981245273703	0.0624866632160407	1.85466428807755	0.173241883119167	0.20335794178612	1.61809267675448	2137	0.999532273152479	0.325222274216191	952	980	205	0.0432144290328123	-0.04484179646574	0.0373045081282358	1.14620399357939
cela1_red_23_19586724	7	0	A	G	PC2	0.09318419063102	0.0912007888880393	1.0439682357794	0.306900357845213	0.385361426457467	0.753528356023206	2137	0.999532273152479	0.325222274216191	952	980	205	0.0432144290328123	-0.04484179646574	0.0373045081282358	1.38543988084139
cela1_red_23_19586724	7	0	A	G	PC11	0.0380791489345027	0.0244669311949394	2.42223048375206	0.119624493788733	0.198881735689797	1.65056730316479	2137	0.999532273152479	0.325222274216191	952	980	205	0.0432144290328123	-0.04484179646574	0.0373045081282358	1.4675139142207
cela1_red_23_19586724	7	0	A	G	PC10	-0.00442938903351274	0.0319686969739069	0.0191971952526524	0.889802639944168	0.903396587124045	0.0147311030913269	2137	0.999532273152479	0.325222274216191	952	980	205	0.0432144290328123	-0.04484179646574	0.0373045081282358	1.303174319916
cela1_red_23_19586724	7	0	A	G	PC7	-0.0700705394749567	0.0495083329801106	2.00315389503124	0.156972292412014	0.223836162353201	1.47960609632948	2137	0.999532273152479	0.325222274216191	952	980	205	0.0432144290328123	-0.04484179646574	0.0373045081282358	1.3538426882672
cela1_red_23_19586724	7	0	A	G	PC8	0.0285606943976997	0.045937765094112	0.386542987827045	0.534122174571809	0.574056439127209	0.315942300501615	2137	0.999532273152479	0.325222274216191	952	980	205	0.0432144290328123	-0.04484179646574	0.0373045081282358	1.22346069903694
cela1_red_23_19586724	7	0	A	G	PC1	0.198213522961709	0.160134493617604	1.53213410344535	0.215792436239781	0.288055688679942	1.12868647941701	2137	0.999532273152479	0.325222274216191	952	980	205	0.0432144290328123	-0.04484179646574	0.0373045081282358	1.35744879679672
cela1_red_23_19586724	7	0	A	G	PC5	-0.0288466728882666	0.0621959888667395	0.215113023911322	0.6427890474218	0.687875314090406	0.161395103069214	2137	0.999532273152479	0.325222274216191	952	980	205	0.0432144290328123	-0.04484179646574	0.0373045081282358	1.33283488668843
cela1_red_23_19586724	7	0	A	G	PC6	0.0484488440618342	0.0561173744602382	0.745370416994254	0.387945954286924	0.437852329961142	0.601904406287175	2137	0.999532273152479	0.325222274216191	952	980	205	0.0432144290328123	-0.04484179646574	0.0373045081282358	1.23835348139756
cela1_red_23_19586724	7	0	A	G	PC3	-0.0365048568204194	0.0759346961393645	0.231111086860783	0.630701195424163	0.683066754178171	0.166694078612475	2137	0.999532273152479	0.325222274216191	952	980	205	0.0432144290328123	-0.04484179646574	0.0373045081282358	1.38643849130396
cela1_red_23_19586724	7	0	A	G	PC9	0.0521885844299384	0.0454508417978398	1.31846064765747	0.250868503242204	0.289507181377735	1.12191172895554	2137	0.999532273152479	0.325222274216191	952	980	205	0.0432144290328123	-0.04484179646574	0.0373045081282358	1.17519107219327
cela1_red_23_19785011	7	0	A	G	PC8	0.19160974723429	0.109334420837121	3.07129390874004	0.0796860240098944	0.113102021766295	2.51033311585541	2138	1	0.0615060804490178	1883	247	8	1	-0.000713460720339505	0.973641193094626	1.22346069903694
cela1_red_23_19785011	7	0	A	G	PC2	-0.0435044280638694	0.215608529054643	0.0407131826566785	0.840092564607875	0.863889745606499	0.0293864665076286	2138	1	0.0615060804490178	1883	247	8	1	-0.000713460720339505	0.973641193094626	1.38543988084139
cela1_red_23_19785011	7	0	A	G	PC3	0.163647505449844	0.17997392196866	0.8267983807516	0.363199947339725	0.439975230200806	0.596346960891132	2138	1	0.0615060804490178	1883	247	8	1	-0.000713460720339505	0.973641193094626	1.38643849130396
cela1_red_23_19785011	7	0	A	G	PC10	0.0502877662570819	0.0764284330780085	0.43292710608672	0.510556146193885	0.564360844213435	0.332209666404896	2138	1	0.0615060804490178	1883	247	8	1	-0.000713460720339505	0.973641193094626	1.303174319916
cela1_red_23_19785011	7	0	A	G	PC7	0.0614771466676172	0.118306201958132	0.270030226329911	0.603311496939484	0.655161393298129	0.199454655012781	2138	1	0.0615060804490178	1883	247	8	1	-0.000713460720339505	0.973641193094626	1.3538426882672
cela1_red_23_19785011	7	0	A	G	PC6	-0.00895445197898314	0.133118674624162	0.00452480693658153	0.946369398162729	0.951799298307968	0.00365388962404741	2138	1	0.0615060804490178	1883	247	8	1	-0.000713460720339505	0.973641193094626	1.23835348139756
cela1_red_23_19785011	7	0	A	G	PC11	-0.0426318606292203	0.0583353086789473	0.534079089218022	0.464896956183778	0.546329138229742	0.363934599898929	2138	1	0.0615060804490178	1883	247	8	1	-0.000713460720339505	0.973641193094626	1.4675139142207
cela1_red_23_19785011	7	0	A	G	PC9	-0.0481741232832763	0.108324442250899	0.197776513311271	0.65652159814579	0.681633287112821	0.168293069944922	2138	1	0.0615060804490178	1883	247	8	1	-0.000713460720339505	0.973641193094626	1.17519107219327
cela1_red_23_19785011	7	0	A	G	PC1	0.0829678844653893	0.375696851992866	0.0487691201870312	0.825219106756565	0.849666236858687	0.0359270421853963	2138	1	0.0615060804490178	1883	247	8	1	-0.000713460720339505	0.973641193094626	1.35744879679672
cela1_red_23_19785011	7	0	A	G	PC5	0.0582490801396821	0.14636426495876	0.158382805222074	0.69064981373161	0.730305263805456	0.118831527298624	2138	1	0.0615060804490178	1883	247	8	1	-0.000713460720339505	0.973641193094626	1.33283488668843
cela1_red_23_19785011	7	0	A	G	PC4	-0.0617272598391824	0.149218657630542	0.171122745464109	0.679115909902626	0.699209809759876	0.149295192149631	2138	1	0.0615060804490178	1883	247	8	1	-0.000713460720339505	0.973641193094626	1.14620399357939
cela1_red_23_1980702	7	0	A	G	PC8	0.0332623194605976	0.0436762626283473	0.57998147632055	0.446319581714068	0.4911298811834	0.474049944372621	2138	1	0.333255378858747	960	931	247	0.35525376479947	0.0201145796796446	0.353108936004164	1.22346069903694
cela1_red_23_1980702	7	0	A	G	PC2	-0.0110455427571128	0.0863079459120019	0.0163784410087091	0.898166159080498	0.913418026501205	0.0118218345199954	2138	1	0.333255378858747	960	931	247	0.35525376479947	0.0201145796796446	0.353108936004164	1.38543988084139
cela1_red_23_1980702	7	0	A	G	PC3	0.058112095580853	0.0720346576368632	0.650803801069423	0.419825446243186	0.493260146597094	0.46940690492323	2138	1	0.333255378858747	960	931	247	0.35525376479947	0.0201145796796446	0.353108936004164	1.38643849130396
cela1_red_23_1980702	7	0	A	G	PC1	0.00824447474187571	0.15137007574214	0.00296651075477989	0.95656414803557	0.962714228115775	0.00218535738642975	2138	1	0.333255378858747	960	931	247	0.35525376479947	0.0201145796796446	0.353108936004164	1.35744879679672
cela1_red_23_1980702	7	0	A	G	PC10	0.00745258703011859	0.0304478972289627	0.0599100252424964	0.806638205801941	0.830226012978529	0.0459723801542976	2138	1	0.333255378858747	960	931	247	0.35525376479947	0.0201145796796446	0.353108936004164	1.303174319916
cela1_red_23_1980702	7	0	A	G	PC5	0.0368882913275375	0.0589108406665999	0.392090786975429	0.531202437818866	0.587555484775701	0.294178064283432	2138	1	0.333255378858747	960	931	247	0.35525376479947	0.0201145796796446	0.353108936004164	1.33283488668843
cela1_red_23_1980702	7	0	A	G	PC6	-0.0649611064869539	0.0533740070148013	1.48131428372962	0.223569003594681	0.274083173019105	1.19619664819601	2138	1	0.333255378858747	960	931	247	0.35525376479947	0.0201145796796446	0.353108936004164	1.23835348139756
cela1_red_23_1980702	7	0	A	G	PC11	0.0254849355439256	0.0233795040824725	1.18821899117399	0.275689101438795	0.368214407107151	0.809681584385504	2138	1	0.333255378858747	960	931	247	0.35525376479947	0.0201145796796446	0.353108936004164	1.4675139142207
cela1_red_23_1980702	7	0	A	G	PC7	-0.0583952781109903	0.0469397679508482	1.54765297059792	0.213482260689577	0.28498650083847	1.14315568862641	2138	1	0.333255378858747	960	931	247	0.35525376479947	0.0201145796796446	0.353108936004164	1.3538426882672
cela1_red_23_1980702	7	0	A	G	PC4	0.129101744346088	0.059307747726416	4.73850515413803	0.0294946887089413	0.0420277734387388	4.13408536410741	2138	1	0.333255378858747	960	931	247	0.35525376479947	0.0201145796796446	0.353108936004164	1.14620399357939
cela1_red_23_1980702	7	0	A	G	PC9	0.0301110163707295	0.043100244781048	0.488080387320946	0.484784851508257	0.519281546023395	0.415320026563881	2138	1	0.333255378858747	960	931	247	0.35525376479947	0.0201145796796446	0.353108936004164	1.17519107219327
cela1_red_23_19904081	7	0	G	A	PC10	-0.00690594992317279	0.0430512003162858	0.0257321645852784	0.872556157228651	0.888249467886308	0.0197457578713929	2138	1	0.144527595884004	1561	536	41	0.599479550482703	-0.0138420733206998	0.51807182328687	1.303174319916
cela1_red_23_19904081	7	0	G	A	PC4	0.0677737407690752	0.0836653106790423	0.656193702547552	0.41790693425476	0.449269982639218	0.572492947349079	2138	1	0.144527595884004	1561	536	41	0.599479550482703	-0.0138420733206998	0.51807182328687	1.14620399357939
cela1_red_23_19904081	7	0	G	A	PC6	0.115057841368574	0.0750919763782263	2.34771499576471	0.125466796959405	0.168545155029231	1.89583590713951	2138	1	0.144527595884004	1561	536	41	0.599479550482703	-0.0138420733206998	0.51807182328687	1.23835348139756
cela1_red_23_19904081	7	0	G	A	PC1	-0.0919552931972633	0.210603892889989	0.190642918431434	0.662382059976358	0.707841930229516	0.140442069624511	2138	1	0.144527595884004	1561	536	41	0.599479550482703	-0.0138420733206998	0.51807182328687	1.35744879679672
cela1_red_23_19904081	7	0	G	A	PC7	-0.104859695001317	0.066202030860719	2.50884918700576	0.113208576042901	0.173419565039768	1.85313198405413	2138	1	0.144527595884004	1561	536	41	0.599479550482703	-0.0138420733206998	0.51807182328687	1.3538426882672
cela1_red_23_19904081	7	0	G	A	PC3	0.0323750394496527	0.101033109891798	0.102681728365375	0.74863488433323	0.785512494644241	0.0740615101278685	2138	1	0.144527595884004	1561	536	41	0.599479550482703	-0.0138420733206998	0.51807182328687	1.38643849130396
cela1_red_23_19904081	7	0	G	A	PC5	0.133367315109383	0.082307170827204	2.62556919864307	0.105154790266789	0.160457062698953	1.96991332149669	2138	1	0.144527595884004	1561	536	41	0.599479550482703	-0.0138420733206998	0.51807182328687	1.33283488668843
cela1_red_23_19904081	7	0	G	A	PC9	0.0650865535474465	0.0607113937842313	1.14932312301697	0.283690888493627	0.32269596676451	0.977988303529206	2138	1	0.144527595884004	1561	536	41	0.599479550482703	-0.0138420733206998	0.51807182328687	1.17519107219327
cela1_red_23_19904081	7	0	G	A	PC2	-0.0974770578618646	0.120778100716203	0.651371020900833	0.419622929933708	0.492916024738791	0.47015466344541	2138	1	0.144527595884004	1561	536	41	0.599479550482703	-0.0138420733206998	0.51807182328687	1.38543988084139
cela1_red_23_19904081	7	0	G	A	PC11	0.0976811646864797	0.0330150623637821	8.75381601454691	0.00308954888356228	0.0145920619347848	5.96506508709696	2138	1	0.144527595884004	1561	536	41	0.599479550482703	-0.0138420733206998	0.51807182328687	1.4675139142207
cela1_red_23_19904081	7	0	G	A	PC8	-0.0542144359668409	0.0615485089041018	0.775880461848038	0.378404009533517	0.425830323507071	0.634168684338434	2138	1	0.144527595884004	1561	536	41	0.599479550482703	-0.0138420733206998	0.51807182328687	1.22346069903694
cela1_red_23_20020114	7	0	G	A	PC10	-0.011241604539359	0.0417235415591424	0.0725929218702604	0.787598235922557	0.813418383878064	0.0557046902788414	2138	1	0.155051449953227	1522	569	47	0.509457953748493	-0.01570706419211	0.463265442827466	1.303174319916
cela1_red_23_20020114	7	0	G	A	PC6	-0.0150556242854597	0.0731813783122375	0.0423249415558668	0.837001616894466	0.853327854100238	0.0341784007487915	2138	1	0.155051449953227	1522	569	47	0.509457953748493	-0.01570706419211	0.463265442827466	1.23835348139756
cela1_red_23_20020114	7	0	G	A	PC4	0.117838212505575	0.0817110897240617	2.07974595002997	0.149265017489674	0.177973650597119	1.8144640584747	2138	1	0.155051449953227	1522	569	47	0.509457953748493	-0.01570706419211	0.463265442827466	1.14620399357939
cela1_red_23_20020114	7	0	G	A	PC11	-0.0139978824981997	0.0317909848879022	0.193872728297333	0.659712737000745	0.71625464678812	0.132109635498949	2138	1	0.155051449953227	1522	569	47	0.509457953748493	-0.01570706419211	0.463265442827466	1.4675139142207
cela1_red_23_20020114	7	0	G	A	PC1	0.232109811715217	0.207755006999938	1.24819948762562	0.263896644198767	0.337601390306494	0.919518651879243	2138	1	0.155051449953227	1522	569	47	0.509457953748493	-0.01570706419211	0.463265442827466	1.35744879679672
cela1_red_23_20020114	7	0	G	A	PC7	-0.0293059419922609	0.0646616862827519	0.205407983393202	0.650390638092678	0.696894970732701	0.151722194294306	2138	1	0.155051449953227	1522	569	47	0.509457953748493	-0.01570706419211	0.463265442827466	1.3538426882672
cela1_red_23_20020114	7	0	G	A	PC8	0.0515892028611357	0.0599739773686711	0.739932207985806	0.389682595177684	0.4367576600366	0.604786249830707	2138	1	0.155051449953227	1522	569	47	0.509457953748493	-0.01570706419211	0.463265442827466	1.22346069903694
cela1_red_23_20020114	7	0	G	A	PC5	-0.10871260633365	0.080760514699156	1.81201446200861	0.178266765051274	0.243620846203242	1.3595190823004	2138	1	0.155051449953227	1522	569	47	0.509457953748493	-0.01570706419211	0.463265442827466	1.33283488668843
cela1_red_23_20020114	7	0	G	A	PC9	0.0526514449005105	0.0593930246824465	0.785868175432325	0.375352429960607	0.413499893026371	0.668715236208907	2138	1	0.155051449953227	1522	569	47	0.509457953748493	-0.01570706419211	0.463265442827466	1.17519107219327
cela1_red_23_20020114	7	0	G	A	PC2	0.0627579413544021	0.118698339417804	0.279542658795007	0.597001131093188	0.653294508148243	0.201771771305759	2138	1	0.155051449953227	1522	569	47	0.509457953748493	-0.01570706419211	0.463265442827466	1.38543988084139
cela1_red_23_20020114	7	0	G	A	PC3	-0.0940702180299425	0.0988636838247939	0.90537963865499	0.341343316036338	0.419033069731712	0.653025463685356	2138	1	0.155051449953227	1522	569	47	0.509457953748493	-0.01570706419211	0.463265442827466	1.38643849130396
cela1_red_23_20066151	7	0	G	A	PC8	-0.0262169347233396	0.0484859369205506	0.292369618591479	0.588706009350517	0.624951491129565	0.238969358657471	2138	1	0.238540692235734	1232	792	114	0.404429196895997	-0.0197138314785374	0.359547867277335	1.22346069903694
cela1_red_23_20066151	7	0	G	A	PC10	0.0001854614474908	0.0337461168235092	3.02036673724977e-05	0.995615019012492	0.996158799589048	2.3176997053199e-05	2138	1	0.238540692235734	1232	792	114	0.404429196895997	-0.0197138314785374	0.359547867277335	1.303174319916
cela1_red_23_20066151	7	0	G	A	PC3	0.108935032266154	0.0800048445707339	1.85396939712101	0.173322434868108	0.247525317419586	1.33721719986102	2138	1	0.238540692235734	1232	792	114	0.404429196895997	-0.0197138314785374	0.359547867277335	1.38643849130396
cela1_red_23_20066151	7	0	G	A	PC9	0.0158610690560658	0.0480528098085257	0.108950025726315	0.741342697431103	0.760761877298992	0.0927083504157162	2138	1	0.238540692235734	1232	792	114	0.404429196895997	-0.0197138314785374	0.359547867277335	1.17519107219327
cela1_red_23_20066151	7	0	G	A	PC2	0.0406412237552772	0.0961497678708824	0.178664008270314	0.672523893439827	0.719514535968917	0.128958326334456	2138	1	0.238540692235734	1232	792	114	0.404429196895997	-0.0197138314785374	0.359547867277335	1.38543988084139
cela1_red_23_20066151	7	0	G	A	PC1	0.0693040592621882	0.168197861966571	0.169776041566857	0.680310923340064	0.723599482546979	0.125069941472188	2138	1	0.238540692235734	1232	792	114	0.404429196895997	-0.0197138314785374	0.359547867277335	1.35744879679672
cela1_red_23_20066151	7	0	G	A	PC7	0.00460527581347411	0.052384957671847	0.00772855134312865	0.929946476070552	0.939772898532081	0.00570860367316423	2138	1	0.238540692235734	1232	792	114	0.404429196895997	-0.0197138314785374	0.359547867277335	1.3538426882672
cela1_red_23_20066151	7	0	G	A	PC6	-0.0117051527545376	0.0591503903232065	0.0391596626467106	0.843132688977677	0.858859017834155	0.031622362463516	2138	1	0.238540692235734	1232	792	114	0.404429196895997	-0.0197138314785374	0.359547867277335	1.23835348139756
cela1_red_23_20066151	7	0	G	A	PC4	0.0240981806495291	0.0660314757608929	0.133188431430486	0.715148802621203	0.733193465386086	0.11619958766202	2138	1	0.238540692235734	1232	792	114	0.404429196895997	-0.0197138314785374	0.359547867277335	1.14620399357939
cela1_red_23_20066151	7	0	G	A	PC5	0.112246055566924	0.0653417602257421	2.95094093937775	0.0858275730752156	0.136760696042099	2.21403338766866	2138	1	0.238540692235734	1232	792	114	0.404429196895997	-0.0197138314785374	0.359547867277335	1.33283488668843
cela1_red_23_20066151	7	0	G	A	PC11	0.052244650860654	0.025762823801058	4.11241311901807	0.0425695815584579	0.0941292354435302	2.80229923489475	2138	1	0.238540692235734	1232	792	114	0.404429196895997	-0.0197138314785374	0.359547867277335	1.4675139142207
cela1_red_23_20157649	7	0	A	G	PC10	-0.00133629397118615	0.0347324624084411	0.00148024250040635	0.969309825113587	0.973114195988366	0.00113587451638992	2137	0.999532273152479	0.245203556387459	1226	774	137	0.320607960015731	0.0215247772156571	0.32205936424872	1.303174319916
cela1_red_23_20157649	7	0	A	G	PC2	-0.103419541425195	0.0982699540701995	1.10755093819167	0.292614940442735	0.371266277565764	0.799421868467536	2137	0.999532273152479	0.245203556387459	1226	774	137	0.320607960015731	0.0215247772156571	0.32205936424872	1.38543988084139
cela1_red_23_20157649	7	0	A	G	PC8	0.00526585108388564	0.0498015013008832	0.0111802696051582	0.915791186585573	0.923842944638588	0.00913823354845711	2137	0.999532273152479	0.245203556387459	1226	774	137	0.320607960015731	0.0215247772156571	0.32205936424872	1.22346069903694
cela1_red_23_20157649	7	0	A	G	PC9	0.0601623619110466	0.0492503259358693	1.49221546896955	0.221873035262912	0.259810933673542	1.26976412966158	2137	0.999532273152479	0.245203556387459	1226	774	137	0.320607960015731	0.0215247772156571	0.32205936424872	1.17519107219327
cela1_red_23_20157649	7	0	A	G	PC1	-0.277666789680743	0.172134056839983	2.60204180412031	0.106726137386816	0.166203021850208	1.91686184426297	2137	0.999532273152479	0.245203556387459	1226	774	137	0.320607960015731	0.0215247772156571	0.32205936424872	1.35744879679672
cela1_red_23_20157649	7	0	A	G	PC7	-0.0373721189791121	0.0536610430193158	0.485039632157855	0.486148394680552	0.549469259982664	0.358268827214087	2137	0.999532273152479	0.245203556387459	1226	774	137	0.320607960015731	0.0215247772156571	0.32205936424872	1.3538426882672
cela1_red_23_20157649	7	0	A	G	PC6	0.115055466834498	0.0605228450750019	3.61389763845251	0.0572986834329186	0.0875796204006229	2.91830861925951	2137	0.999532273152479	0.245203556387459	1226	774	137	0.320607960015731	0.0215247772156571	0.32205936424872	1.23835348139756
cela1_red_23_20157649	7	0	A	G	PC3	0.131712090606928	0.0819437394381788	2.58356700105459	0.107978090624498	0.172226467982643	1.86345591042032	2137	0.999532273152479	0.245203556387459	1226	774	137	0.320607960015731	0.0215247772156571	0.32205936424872	1.38643849130396
cela1_red_23_20157649	7	0	A	G	PC4	0.0246572280433084	0.0679337278860049	0.131739984785894	0.716634741111175	0.734593177992198	0.114935897557374	2137	0.999532273152479	0.245203556387459	1226	774	137	0.320607960015731	0.0215247772156571	0.32205936424872	1.14620399357939
cela1_red_23_20157649	7	0	A	G	PC5	0.0040324748093995	0.0668047867134779	0.00364357876725752	0.951867272100766	0.958301721013457	0.0027337060303924	2137	0.999532273152479	0.245203556387459	1226	774	137	0.320607960015731	0.0215247772156571	0.32205936424872	1.33283488668843
cela1_red_23_20157649	7	0	A	G	PC11	0.0155645237622685	0.0265532263979681	0.343587279661682	0.557765858812369	0.628479138282046	0.234128805411796	2137	0.999532273152479	0.245203556387459	1226	774	137	0.320607960015731	0.0215247772156571	0.32205936424872	1.4675139142207
cela1_red_23_20316541	7	0	A	G	PC9	0.0478001076868752	0.0506465576947514	0.890754211142138	0.345273005676011	0.383965985753995	0.757965434063171	2138	1	0.202291861552853	1357	697	84	0.68769805282992	-0.0101192503681561	0.638589966159193	1.17519107219327
cela1_red_23_20316541	7	0	A	G	PC6	-0.0330484659794194	0.0625526461478651	0.279133035535399	0.597270019684987	0.634950890229872	0.225406590063752	2138	1	0.202291861552853	1357	697	84	0.68769805282992	-0.0101192503681561	0.638589966159193	1.23835348139756
cela1_red_23_20316541	7	0	A	G	PC10	0.00643865873812863	0.0354011458760341	0.0330792896719218	0.85567915436065	0.873414876106295	0.0253836260939014	2138	1	0.202291861552853	1357	697	84	0.68769805282992	-0.0101192503681561	0.638589966159193	1.303174319916
cela1_red_23_20316541	7	0	A	G	PC11	0.0188603337966672	0.0268603603314039	0.493031969130884	0.482577920914921	0.562168144578559	0.335964084805765	2138	1	0.202291861552853	1357	697	84	0.68769805282992	-0.0101192503681561	0.638589966159193	1.4675139142207
cela1_red_23_20316541	7	0	A	G	PC7	-0.0209250307058359	0.0549845820900937	0.144827272176788	0.703528442343246	0.743614735060825	0.10697496351083	2138	1	0.202291861552853	1357	697	84	0.68769805282992	-0.0101192503681561	0.638589966159193	1.3538426882672
cela1_red_23_20316541	7	0	A	G	PC1	0.306579071732571	0.178541490572404	2.94853778408005	0.0859552970336737	0.140532644217381	2.1721171296022	2138	1	0.202291861552853	1357	697	84	0.68769805282992	-0.0101192503681561	0.638589966159193	1.35744879679672
cela1_red_23_20316541	7	0	A	G	PC5	0.069314003098651	0.0692609150020384	1.00153357611498	0.316939711661394	0.386023516080164	0.75143109331674	2138	1	0.202291861552853	1357	697	84	0.68769805282992	-0.0101192503681561	0.638589966159193	1.33283488668843
cela1_red_23_20316541	7	0	A	G	PC2	0.21395594251707	0.101459611518042	4.44695071648358	0.0349636242855231	0.0731995350942848	3.20977530528637	2138	1	0.202291861552853	1357	697	84	0.68769805282992	-0.0101192503681561	0.638589966159193	1.38543988084139
cela1_red_23_20316541	7	0	A	G	PC4	-0.076686966596771	0.0695951610506231	1.21418546673914	0.270504782284999	0.303372587941007	1.05931009972095	2138	1	0.202291861552853	1357	697	84	0.68769805282992	-0.0101192503681561	0.638589966159193	1.14620399357939
cela1_red_23_20316541	7	0	A	G	PC3	0.0965785629466249	0.0843185827425227	1.31194274319319	0.252043212184182	0.330671001273185	0.946268263195219	2138	1	0.202291861552853	1357	697	84	0.68769805282992	-0.0101192503681561	0.638589966159193	1.38643849130396
cela1_red_23_20316541	7	0	A	G	PC8	0.0363615372395347	0.051091695170513	0.506505127326092	0.476655686075521	0.519949345949532	0.413993786416509	2138	1	0.202291861552853	1357	697	84	0.68769805282992	-0.0101192503681561	0.638589966159193	1.22346069903694
cela1_red_23_20505786	7	0	A	G	PC4	-0.104611036973953	0.114208153304135	0.838997749292267	0.359683572406479	0.392242328738021	0.731979432973554	2138	1	0.0715622076707203	1844	282	12	0.743499806334807	0.00739862695708006	0.735645965756623	1.14620399357939
cela1_red_23_20505786	7	0	A	G	PC1	-0.0174211026687407	0.295193433029313	0.00348287507111404	0.952939453140127	0.959601838783799	0.00256575060461423	2138	1	0.0715622076707203	1844	282	12	0.743499806334807	0.00739862695708006	0.735645965756623	1.35744879679672
cela1_red_23_20505786	7	0	A	G	PC11	0.0905824351375156	0.0440438903619239	4.22976888001676	0.0397208490800965	0.089559779605359	2.88226833083413	2138	1	0.0715622076707203	1844	282	12	0.743499806334807	0.00739862695708006	0.735645965756623	1.4675139142207
cela1_red_23_20505786	7	0	A	G	PC3	0.00553190865579951	0.138933721490269	0.00158538470057357	0.968239110923616	0.973024200391174	0.001143494435936	2138	1	0.0715622076707203	1844	282	12	0.743499806334807	0.00739862695708006	0.735645965756623	1.38643849130396
cela1_red_23_20505786	7	0	A	G	PC5	0.102525521232181	0.114138774963802	0.806858832981645	0.369050570320412	0.436536267735908	0.605370433382317	2138	1	0.0715622076707203	1844	282	12	0.743499806334807	0.00739862695708006	0.735645965756623	1.33283488668843
cela1_red_23_20505786	7	0	A	G	PC2	-0.166181695845605	0.167551052349295	0.983721250741086	0.321281812915976	0.3994296903129	0.710042539084166	2138	1	0.0715622076707203	1844	282	12	0.743499806334807	0.00739862695708006	0.735645965756623	1.38543988084139
cela1_red_23_20505786	7	0	A	G	PC8	-0.0325031995432269	0.0838250338941686	0.150350457080078	0.698200673727102	0.725921495207471	0.122889486518388	2138	1	0.0715622076707203	1844	282	12	0.743499806334807	0.00739862695708006	0.735645965756623	1.22346069903694
cela1_red_23_20505786	7	0	A	G	PC9	0.121403398381369	0.0831926935965141	2.12956703634529	0.14448156129313	0.178256184599821	1.81210280330913	2138	1	0.0715622076707203	1844	282	12	0.743499806334807	0.00739862695708006	0.735645965756623	1.17519107219327
cela1_red_23_20505786	7	0	A	G	PC6	-0.0614923312284804	0.102495467120971	0.359942059740571	0.548538415794367	0.589796741097057	0.290661806299728	2138	1	0.0715622076707203	1844	282	12	0.743499806334807	0.00739862695708006	0.735645965756623	1.23835348139756
cela1_red_23_20505786	7	0	A	G	PC10	-0.0955842895641587	0.0579719307906949	2.71855111441707	0.0991880137377253	0.148645177012165	2.08609935974821	2138	1	0.0715622076707203	1844	282	12	0.743499806334807	0.00739862695708006	0.735645965756623	1.303174319916
cela1_red_23_20505786	7	0	A	G	PC7	-0.0700974029079683	0.0904014640090737	0.601247007813726	0.438102631276374	0.50514823235258	0.444104040317469	2138	1	0.0715622076707203	1844	282	12	0.743499806334807	0.00739862695708006	0.735645965756623	1.3538426882672
cela1_red_23_20566473	7	0	G	A	PC11	-0.00991971861794519	0.0225367609688149	0.193738400274745	0.659823223504377	0.716348711159008	0.132018101087393	2122	0.992516370439663	0.398916116870877	763	1025	334	0.751527452401096	-0.00723735500456951	0.738786674259223	1.4675139142207
cela1_red_23_20566473	7	0	G	A	PC8	0.0393437642344452	0.042746124278824	0.847146127011882	0.357360940237153	0.405343168117474	0.692417931919449	2122	0.992516370439663	0.398916116870877	763	1025	334	0.751527452401096	-0.00723735500456951	0.738786674259223	1.22346069903694
cela1_red_23_20566473	7	0	G	A	PC3	0.0260451988175581	0.070725540692573	0.135613461508037	0.712681365591235	0.754468537569328	0.0978142646490518	2122	0.992516370439663	0.398916116870877	763	1025	334	0.751527452401096	-0.00723735500456951	0.738786674259223	1.38643849130396
cela1_red_23_20566473	7	0	G	A	PC6	-0.0566892286458257	0.0523634698436978	1.17204493138514	0.278981460272647	0.330623479351682	0.946454262851039	2122	0.992516370439663	0.398916116870877	763	1025	334	0.751527452401096	-0.00723735500456951	0.738786674259223	1.23835348139756
cela1_red_23_20566473	7	0	G	A	PC10	0.0162338388033403	0.0296183352804176	0.300414692055727	0.583622562849784	0.63113457645174	0.230525331465319	2122	0.992516370439663	0.398916116870877	763	1025	334	0.751527452401096	-0.00723735500456951	0.738786674259223	1.303174319916
cela1_red_23_20566473	7	0	G	A	PC5	0.0501370270009932	0.0581313844539906	0.743867908791699	0.388424659226922	0.455022928852862	0.558109572476693	2122	0.992516370439663	0.398916116870877	763	1025	334	0.751527452401096	-0.00723735500456951	0.738786674259223	1.33283488668843
cela1_red_23_20566473	7	0	G	A	PC4	0.0217921664127025	0.0581395383417435	0.140493960544529	0.707790441701767	0.726260167262501	0.122573260372084	2122	0.992516370439663	0.398916116870877	763	1025	334	0.751527452401096	-0.00723735500456951	0.738786674259223	1.14620399357939
cela1_red_23_20566473	7	0	G	A	PC7	0.0608926808684877	0.0459535425894751	1.75586933970076	0.185140572723157	0.254770678958987	1.29695226403898	2122	0.992516370439663	0.398916116870877	763	1025	334	0.751527452401096	-0.00723735500456951	0.738786674259223	1.3538426882672
cela1_red_23_20566473	7	0	G	A	PC2	0.14715538922605	0.0850108821203177	2.99642421551971	0.0834485077792195	0.141387187924354	2.16279627644323	2122	0.992516370439663	0.398916116870877	763	1025	334	0.751527452401096	-0.00723735500456951	0.738786674259223	1.38543988084139
cela1_red_23_20566473	7	0	G	A	PC9	0.0465977405929705	0.0423086274101835	1.21303085159797	0.270732699135697	0.309642784341789	1.03219883157729	2122	0.992516370439663	0.398916116870877	763	1025	334	0.751527452401096	-0.00723735500456951	0.738786674259223	1.17519107219327
cela1_red_23_20566473	7	0	G	A	PC1	0.0640566914510191	0.149700344101347	0.183097919560327	0.668724344354825	0.713421084921573	0.134883849757279	2122	0.992516370439663	0.398916116870877	763	1025	334	0.751527452401096	-0.00723735500456951	0.738786674259223	1.35744879679672
cela1_red_23_20618039	7	0	G	A	PC10	0.0104092880254987	0.0373798625919417	0.0775472944209507	0.780649174575766	0.807277702979512	0.0595064629772243	2135	0.998596819457437	0.172833723653396	1451	630	54	0.150505937644572	-0.0320277325083557	0.132187300674639	1.303174319916
cela1_red_23_20618039	7	0	G	A	PC8	0.00437917099516453	0.0538148451243591	0.00662185425280713	0.935143907997574	0.941353346181987	0.00541239637531438	2135	0.998596819457437	0.172833723653396	1451	630	54	0.150505937644572	-0.0320277325083557	0.132187300674639	1.22346069903694
cela1_red_23_20618039	7	0	G	A	PC3	0.105688727836712	0.0888169833691665	1.41600668552424	0.234061802917864	0.312204512550093	1.02132672628879	2135	0.998596819457437	0.172833723653396	1451	630	54	0.150505937644572	-0.0320277325083557	0.132187300674639	1.38643849130396
cela1_red_23_20618039	7	0	G	A	PC2	0.155834729601662	0.106828467973149	2.12791611261162	0.144637274438798	0.215227066965892	1.53591371378693	2135	0.998596819457437	0.172833723653396	1451	630	54	0.150505937644572	-0.0320277325083557	0.132187300674639	1.38543988084139
cela1_red_23_20618039	7	0	G	A	PC5	0.0688304994675524	0.0727510491135443	0.895124246300974	0.344092453025583	0.412496330508618	0.671594250151275	2135	0.998596819457437	0.172833723653396	1451	630	54	0.150505937644572	-0.0320277325083557	0.132187300674639	1.33283488668843
cela1_red_23_20618039	7	0	G	A	PC6	-0.0579475495795229	0.0657097795654517	0.777696475789167	0.377846566472596	0.428086762310808	0.628008470498656	2135	0.998596819457437	0.172833723653396	1451	630	54	0.150505937644572	-0.0320277325083557	0.132187300674639	1.23835348139756
cela1_red_23_20618039	7	0	G	A	PC9	0.0791744940960995	0.0533229288437989	2.20466497529349	0.137593783902765	0.170788838243573	1.87600555131762	2135	0.998596819457437	0.172833723653396	1451	630	54	0.150505937644572	-0.0320277325083557	0.132187300674639	1.17519107219327
cela1_red_23_20618039	7	0	G	A	PC11	0.0122875255708674	0.0284747291596536	0.186212857856821	0.666087493935655	0.721678628578268	0.126890011775941	2135	0.998596819457437	0.172833723653396	1451	630	54	0.150505937644572	-0.0320277325083557	0.132187300674639	1.4675139142207
cela1_red_23_20618039	7	0	G	A	PC7	0.0121683721697849	0.0580443929978009	0.0439485368028558	0.833949389045221	0.857017276017098	0.032462070507694	2135	0.998596819457437	0.172833723653396	1451	630	54	0.150505937644572	-0.0320277325083557	0.132187300674639	1.3538426882672
cela1_red_23_20618039	7	0	G	A	PC1	-0.096415314723019	0.18753521802713	0.264317775753356	0.607169182135472	0.659019708385594	0.194716571540001	2135	0.998596819457437	0.172833723653396	1451	630	54	0.150505937644572	-0.0320277325083557	0.132187300674639	1.35744879679672
cela1_red_23_20618039	7	0	G	A	PC4	-0.0565859424426185	0.0733074266836949	0.595828341927455	0.440174143867474	0.470915280264773	0.519827487310342	2135	0.998596819457437	0.172833723653396	1451	630	54	0.150505937644572	-0.0320277325083557	0.132187300674639	1.14620399357939
cela1_red_23_20734772	7	0	A	G	PC8	0.0161977083121493	0.0489817635389827	0.109354916439483	0.740879752707562	0.764964756580578	0.0893816340202534	2123	0.992984097287184	0.268016957136128	1143	822	158	0.543037391956664	0.0132013761187751	0.543960494398511	1.22346069903694
cela1_red_23_20734772	7	0	A	G	PC10	0.000250620643201661	0.0339057234471472	5.46371012237763e-05	0.994102337287523	0.994833700314516	4.19261647415659e-05	2123	0.992984097287184	0.268016957136128	1143	822	158	0.543037391956664	0.0132013761187751	0.543960494398511	1.303174319916
cela1_red_23_20734772	7	0	A	G	PC9	0.119390909330173	0.0485302299611087	6.05226341168181	0.0138884825940152	0.0232460382841724	5.15002500860255	2123	0.992984097287184	0.268016957136128	1143	822	158	0.543037391956664	0.0132013761187751	0.543960494398511	1.17519107219327
cela1_red_23_20734772	7	0	A	G	PC3	-0.00902021260219897	0.0810446400324877	0.0123875366464885	0.91137900169249	0.924692904532449	0.00893478991256073	2123	0.992984097287184	0.268016957136128	1143	822	158	0.543037391956664	0.0132013761187751	0.543960494398511	1.38643849130396
cela1_red_23_20734772	7	0	A	G	PC6	0.0503088847926106	0.0598774092641529	0.705932827485107	0.400797330136292	0.450236024117258	0.570057611247169	2123	0.992984097287184	0.268016957136128	1143	822	158	0.543037391956664	0.0132013761187751	0.543960494398511	1.23835348139756
cela1_red_23_20734772	7	0	A	G	PC1	-0.293238540417143	0.171411631008553	2.926587569875	0.0871314831501416	0.142018863796364	2.1559469327912	2123	0.992984097287184	0.268016957136128	1143	822	158	0.543037391956664	0.0132013761187751	0.543960494398511	1.35744879679672
cela1_red_23_20734772	7	0	A	G	PC5	0.0498998513805477	0.0664610327760383	0.563721154631664	0.452764806297841	0.51546921689485	0.422948979098447	2123	0.992984097287184	0.268016957136128	1143	822	158	0.543037391956664	0.0132013761187751	0.543960494398511	1.33283488668843
cela1_red_23_20734772	7	0	A	G	PC2	-0.177215430927376	0.0975497010968047	3.30028301461975	0.0692679478471907	0.122730949864464	2.38211925342835	2123	0.992984097287184	0.268016957136128	1143	822	158	0.543037391956664	0.0132013761187751	0.543960494398511	1.38543988084139
cela1_red_23_20734772	7	0	A	G	PC7	0.0245242740789724	0.0528063325250229	0.215685182295913	0.642347445273807	0.689789508561996	0.159313326551973	2123	0.992984097287184	0.268016957136128	1143	822	158	0.543037391956664	0.0132013761187751	0.543960494398511	1.3538426882672
cela1_red_23_20734772	7	0	A	G	PC4	0.0138351183829436	0.0667582376071577	0.0429492944008088	0.835820777856259	0.846509446345023	0.037470899282671	2123	0.992984097287184	0.268016957136128	1143	822	158	0.543037391956664	0.0132013761187751	0.543960494398511	1.14620399357939
cela1_red_23_20734772	7	0	A	G	PC11	0.0310941911638191	0.0256867670184889	1.46534415109525	0.226081720885371	0.317668533477413	0.998521470151372	2123	0.992984097287184	0.268016957136128	1143	822	158	0.543037391956664	0.0132013761187751	0.543960494398511	1.4675139142207
cela1_red_23_20807631	7	0	A	G	PC1	-0.00498994340496153	0.147113967709086	0.00115049152157839	0.972941824843541	0.976774840735849	0.000847539534672175	2138	1	0.450187090739008	655	1041	442	0.4576775962165	0.0164304772216299	0.447460321562077	1.35744879679672
cela1_red_23_20807631	7	0	A	G	PC10	0.0313166586405952	0.0294032903854103	1.13438107054432	0.286842774245246	0.350823756267068	0.870475310331039	2138	1	0.450187090739008	655	1041	442	0.4576775962165	0.0164304772216299	0.447460321562077	1.303174319916
cela1_red_23_20807631	7	0	A	G	PC6	-0.083886253256689	0.0515771385619416	2.64525233152325	0.103859664941374	0.143866815288388	2.13610440900761	2138	1	0.450187090739008	655	1041	442	0.4576775962165	0.0164304772216299	0.447460321562077	1.23835348139756
cela1_red_23_20807631	7	0	A	G	PC4	-0.0982646624118791	0.0575825804940188	2.9121415860914	0.0879150624985386	0.110946748850058	2.54068351044328	2138	1	0.450187090739008	655	1041	442	0.4576775962165	0.0164304772216299	0.447460321562077	1.14620399357939
cela1_red_23_20807631	7	0	A	G	PC7	-0.0184715160218717	0.0456647595991382	0.163622389470627	0.685843133572283	0.728106039519358	0.120857756140079	2138	1	0.450187090739008	655	1041	442	0.4576775962165	0.0164304772216299	0.447460321562077	1.3538426882672
cela1_red_23_20807631	7	0	A	G	PC3	0.00215325737085811	0.0698727614416228	0.000949677328694335	0.975415614287793	0.979120109577055	0.000684976170707117	2138	1	0.450187090739008	655	1041	442	0.4576775962165	0.0164304772216299	0.447460321562077	1.38643849130396
cela1_red_23_20807631	7	0	A	G	PC11	-0.0105500902106481	0.022450445737314	0.220832205713888	0.638406549703005	0.69807661180871	0.150480485107467	2138	1	0.450187090739008	655	1041	442	0.4576775962165	0.0164304772216299	0.447460321562077	1.4675139142207
cela1_red_23_20807631	7	0	A	G	PC8	-0.060530664633249	0.0422752562248922	2.05011577834164	0.152194615615618	0.195500869225282	1.67566950042237	2138	1	0.450187090739008	655	1041	442	0.4576775962165	0.0164304772216299	0.447460321562077	1.22346069903694
cela1_red_23_20807631	7	0	A	G	PC9	-0.0589701158667364	0.0419026820832435	1.98052495208031	0.159335115089907	0.194224458615217	1.68527909966507	2138	1	0.450187090739008	655	1041	442	0.4576775962165	0.0164304772216299	0.447460321562077	1.17519107219327
cela1_red_23_20807631	7	0	A	G	PC5	0.0154087772917394	0.057129020379009	0.0727482921654783	0.787376508960748	0.815274484154957	0.0545816236444931	2138	1	0.450187090739008	655	1041	442	0.4576775962165	0.0164304772216299	0.447460321562077	1.33283488668843
cela1_red_23_20807631	7	0	A	G	PC2	0.0357645740179096	0.0839760914542197	0.181382255873546	0.67018803297809	0.717479704277689	0.130920336841604	2138	1	0.450187090739008	655	1041	442	0.4576775962165	0.0164304772216299	0.447460321562077	1.38543988084139
cela1_red_23_2093403	7	0	G	A	PC11	0.0325035978728885	0.0251272002958325	1.67330330718742	0.195816667273455	0.285603744592563	1.14022994328882	2135	0.998596819457437	0.288056206088993	1066	908	161	0.0915371579490305	-0.0368955926401369	0.086405700732069	1.4675139142207
cela1_red_23_2093403	7	0	G	A	PC8	0.0304134460401806	0.0472260794558005	0.414731932795176	0.519577481677518	0.560417053138459	0.338982635994467	2135	0.998596819457437	0.288056206088993	1066	908	161	0.0915371579490305	-0.0368955926401369	0.086405700732069	1.22346069903694
cela1_red_23_2093403	7	0	G	A	PC1	0.130867380957247	0.163687938765993	0.639189249775774	0.424004534106982	0.49258471751148	0.470875403392098	2135	0.998596819457437	0.288056206088993	1066	908	161	0.0915371579490305	-0.0368955926401369	0.086405700732069	1.35744879679672
cela1_red_23_2093403	7	0	G	A	PC5	-0.0457279209663403	0.0637735189567511	0.514140895761602	0.473351767457668	0.534541949489706	0.38574987862078	2135	0.998596819457437	0.288056206088993	1066	908	161	0.0915371579490305	-0.0368955926401369	0.086405700732069	1.33283488668843
cela1_red_23_2093403	7	0	G	A	PC10	-0.00904339565338689	0.0328399528723687	0.0758329608960544	0.783025958744973	0.809378396123281	0.0581909570631676	2135	0.998596819457437	0.288056206088993	1066	908	161	0.0915371579490305	-0.0368955926401369	0.086405700732069	1.303174319916
cela1_red_23_2093403	7	0	G	A	PC3	-0.0722145721935014	0.0779363381866698	0.858558104300361	0.354142510621374	0.431324499076793	0.619254377085911	2135	0.998596819457437	0.288056206088993	1066	908	161	0.0915371579490305	-0.0368955926401369	0.086405700732069	1.38643849130396
cela1_red_23_2093403	7	0	G	A	PC7	-0.0540240315630682	0.0508197976120069	1.13007721489497	0.287758869411181	0.360911733156755	0.834718261352339	2135	0.998596819457437	0.288056206088993	1066	908	161	0.0915371579490305	-0.0368955926401369	0.086405700732069	1.3538426882672
cela1_red_23_2093403	7	0	G	A	PC2	-0.112834733557827	0.093467616278003	1.45734804116799	0.2273525469059	0.305069269712609	1.05190276483374	2135	0.998596819457437	0.288056206088993	1066	908	161	0.0915371579490305	-0.0368955926401369	0.086405700732069	1.38543988084139
cela1_red_23_2093403	7	0	G	A	PC4	0.0807197037404077	0.0641834967590226	1.58165722827827	0.208522144562407	0.24011664532418	1.37990901893391	2135	0.998596819457437	0.288056206088993	1066	908	161	0.0915371579490305	-0.0368955926401369	0.086405700732069	1.14620399357939
cela1_red_23_2093403	7	0	G	A	PC9	0.0310602794637851	0.0466784472127032	0.442769724093024	0.505788648094006	0.53934018117099	0.37676402975618	2135	0.998596819457437	0.288056206088993	1066	908	161	0.0915371579490305	-0.0368955926401369	0.086405700732069	1.17519107219327
cela1_red_23_2093403	7	0	G	A	PC6	-0.0498517795345107	0.0577626961553869	0.744845878081336	0.388112978700029	0.43801358003613	0.60148082859244	2135	0.998596819457437	0.288056206088993	1066	908	161	0.0915371579490305	-0.0368955926401369	0.086405700732069	1.23835348139756
cela1_red_23_21000634	7	0	G	A	PC10	-0.0156509285643367	0.0467259848510912	0.112192361826001	0.737661836178904	0.769205954566012	0.0860915996512526	2138	1	0.0930776426566885	1767	344	27	0.0390216442586143	0.0469728736513926	0.0393664159780325	1.303174319916
cela1_red_23_21000634	7	0	G	A	PC2	0.027142335893404	0.1326583588085	0.0418625039196243	0.837882089239262	0.862000945338878	0.0302160378797533	2138	1	0.0930776426566885	1767	344	27	0.0390216442586143	0.0469728736513926	0.0393664159780325	1.38543988084139
cela1_red_23_21000634	7	0	G	A	PC11	0.0652369491488398	0.0359456435309179	3.29378129744438	0.0695426964370971	0.134093416276924	2.24446341906985	2138	1	0.0930776426566885	1767	344	27	0.0390216442586143	0.0469728736513926	0.0393664159780325	1.4675139142207
cela1_red_23_21000634	7	0	G	A	PC9	-0.0117310376799469	0.0662325584729395	0.0313711035553981	0.859414999195863	0.870215764450574	0.0266944706249765	2138	1	0.0930776426566885	1767	344	27	0.0390216442586143	0.0469728736513926	0.0393664159780325	1.17519107219327
cela1_red_23_21000634	7	0	G	A	PC8	-0.0068162294058644	0.0669829837287769	0.0103552221182692	0.918946690511008	0.926698566308746	0.00846387801947414	2138	1	0.0930776426566885	1767	344	27	0.0390216442586143	0.0469728736513926	0.0393664159780325	1.22346069903694
cela1_red_23_21000634	7	0	G	A	PC7	-0.0722931649669548	0.0722832783420372	1.000273570908	0.317244320765531	0.390032616981188	0.738840324342456	2138	1	0.0930776426566885	1767	344	27	0.0390216442586143	0.0469728736513926	0.0393664159780325	1.3538426882672
cela1_red_23_21000634	7	0	G	A	PC6	0.0558676113284904	0.0817137934699155	0.467443861527792	0.494165468038895	0.538959252224145	0.377472077681933	2138	1	0.0930776426566885	1767	344	27	0.0390216442586143	0.0469728736513926	0.0393664159780325	1.23835348139756
cela1_red_23_21000634	7	0	G	A	PC5	0.0642415919141491	0.0903555843853294	0.505501664952822	0.477092661765669	0.537995233550034	0.379268032373309	2138	1	0.0930776426566885	1767	344	27	0.0390216442586143	0.0469728736513926	0.0393664159780325	1.33283488668843
cela1_red_23_21000634	7	0	G	A	PC3	-0.0870388102355225	0.110629044761589	0.618995606994344	0.431420769680985	0.504018692817853	0.446464528269245	2138	1	0.0930776426566885	1767	344	27	0.0390216442586143	0.0469728736513926	0.0393664159780325	1.38643849130396
cela1_red_23_21000634	7	0	G	A	PC4	0.117755468837719	0.0910161293112596	1.67388434491353	0.195739065242409	0.226870923400424	1.4603721102788	2138	1	0.0930776426566885	1767	344	27	0.0390216442586143	0.0469728736513926	0.0393664159780325	1.14620399357939
cela1_red_23_21000634	7	0	G	A	PC1	0.191152831628696	0.232169990349997	0.677874512207348	0.41031959037093	0.479775350281041	0.499373909208939	2138	1	0.0930776426566885	1767	344	27	0.0390216442586143	0.0469728736513926	0.0393664159780325	1.35744879679672
cela1_red_23_21030014	7	0	A	G	PC10	-0.0373289828615163	0.0412920108978992	0.817260005660365	0.365982495636127	0.428409923926658	0.627130225918698	2138	1	0.152946679139383	1530	562	46	0.559070428976601	-0.014490110554427	0.498873509915865	1.303174319916
cela1_red_23_21030014	7	0	A	G	PC9	0.230665438337948	0.058567404719077	15.5114749114249	8.20059260683292e-05	0.000280082261995855	13.1991088755258	2138	1	0.152946679139383	1530	562	46	0.559070428976601	-0.014490110554427	0.498873509915865	1.17519107219327
cela1_red_23_21030014	7	0	A	G	PC2	-0.0801040987396014	0.118111986596646	0.459961549682012	0.497641943528489	0.564485683077856	0.331996758605414	2138	1	0.152946679139383	1530	562	46	0.559070428976601	-0.014490110554427	0.498873509915865	1.38543988084139
cela1_red_23_21030014	7	0	A	G	PC11	-0.00113350190551381	0.0316313012577839	0.00128413413994188	0.971414070595622	0.976401151623756	0.000875040520909677	2138	1	0.152946679139383	1530	562	46	0.559070428976601	-0.014490110554427	0.498873509915865	1.4675139142207
cela1_red_23_21030014	7	0	A	G	PC6	-0.029514819639358	0.0727556084459607	0.164568728348717	0.684984563113475	0.715450954110524	0.132893176965103	2138	1	0.152946679139383	1530	562	46	0.559070428976601	-0.014490110554427	0.498873509915865	1.23835348139756
cela1_red_23_21030014	7	0	A	G	PC1	0.0599308175649432	0.208071681339525	0.082961090391599	0.773324027769145	0.804741538151162	0.0611154472915435	2138	1	0.152946679139383	1530	562	46	0.559070428976601	-0.014490110554427	0.498873509915865	1.35744879679672
cela1_red_23_21030014	7	0	A	G	PC7	-0.0677259198923056	0.0638440019369605	1.12530337385933	0.288779359499493	0.361928041542375	0.83119211974297	2138	1	0.152946679139383	1530	562	46	0.559070428976601	-0.014490110554427	0.498873509915865	1.3538426882672
cela1_red_23_21030014	7	0	A	G	PC3	0.0333635755398685	0.0981878821484609	0.115459424742217	0.734012262549481	0.772903737012779	0.0832777115367209	2138	1	0.152946679139383	1530	562	46	0.559070428976601	-0.014490110554427	0.498873509915865	1.38643849130396
cela1_red_23_21030014	7	0	A	G	PC4	-0.0538932574050582	0.0809177769657497	0.443589218339928	0.505395160521054	0.533876745126449	0.387007217584958	2138	1	0.152946679139383	1530	562	46	0.559070428976601	-0.014490110554427	0.498873509915865	1.14620399357939
cela1_red_23_21030014	7	0	A	G	PC8	0.0445167443221512	0.05945246154614	0.560669729329465	0.453990524262772	0.498435749743225	0.458265418554762	2138	1	0.152946679139383	1530	562	46	0.559070428976601	-0.014490110554427	0.498873509915865	1.22346069903694
cela1_red_23_21030014	7	0	A	G	PC5	0.0430316968342638	0.080595639867825	0.285071530901102	0.593396259244978	0.643740354413518	0.213883605349942	2138	1	0.152946679139383	1530	562	46	0.559070428976601	-0.014490110554427	0.498873509915865	1.33283488668843
cela1_red_23_21105115	7	0	A	G	PC5	0.00128789152682694	0.0588304397397451	0.000479241460081601	0.982534437979736	0.984871249825079	0.000359565513228971	2136	0.999064546304958	0.487359550561798	566	1058	512	0.696771929732456	0.00872975142447331	0.686607686908593	1.33283488668843
cela1_red_23_21105115	7	0	A	G	PC2	-0.0879075247029024	0.0862589828223731	1.03858832812474	0.308150016842871	0.386588592299828	0.749645179474691	2136	0.999064546304958	0.487359550561798	566	1058	512	0.696771929732456	0.00872975142447331	0.686607686908593	1.38543988084139
cela1_red_23_21105115	7	0	A	G	PC6	0.00664592380661311	0.0528231031890089	0.0158293431463434	0.899878591450263	0.90998295579876	0.0127825724917243	2136	0.999064546304958	0.487359550561798	566	1058	512	0.696771929732456	0.00872975142447331	0.686607686908593	1.23835348139756
cela1_red_23_21105115	7	0	A	G	PC1	0.0511086505881195	0.151731863986464	0.113458031148058	0.736241047677553	0.772500879598996	0.083581812747408	2136	0.999064546304958	0.487359550561798	566	1058	512	0.696771929732456	0.00872975142447331	0.686607686908593	1.35744879679672
cela1_red_23_21105115	7	0	A	G	PC9	-0.00810456570342002	0.0427594354487403	0.035924900142617	0.849670665114709	0.861204488503691	0.0305694120663884	2136	0.999064546304958	0.487359550561798	566	1058	512	0.696771929732456	0.00872975142447331	0.686607686908593	1.17519107219327
cela1_red_23_21105115	7	0	A	G	PC7	0.0828165440150118	0.0466338176989977	3.15378632042024	0.0757510017855438	0.126942056914032	2.32950722248005	2136	0.999064546304958	0.487359550561798	566	1058	512	0.696771929732456	0.00872975142447331	0.686607686908593	1.3538426882672
cela1_red_23_21105115	7	0	A	G	PC11	-0.00639366857495974	0.0232419930118588	0.0756751878925943	0.783246144913619	0.820358789295366	0.051566930411546	2136	0.999064546304958	0.487359550561798	566	1058	512	0.696771929732456	0.00872975142447331	0.686607686908593	1.4675139142207
cela1_red_23_21105115	7	0	A	G	PC4	0.0743530071113195	0.0587342871941143	1.60255768234716	0.205541126170297	0.237034653886717	1.39814351662016	2136	0.999064546304958	0.487359550561798	566	1058	512	0.696771929732456	0.00872975142447331	0.686607686908593	1.14620399357939
cela1_red_23_21105115	7	0	A	G	PC8	0.0193614822720858	0.0432642496498489	0.200271363123953	0.654501898639236	0.685779409678995	0.163692518510483	2136	0.999064546304958	0.487359550561798	566	1058	512	0.696771929732456	0.00872975142447331	0.686607686908593	1.22346069903694
cela1_red_23_21105115	7	0	A	G	PC10	-0.010274056476157	0.0301265987730126	0.116301064626883	0.733081434694078	0.765139897800543	0.0892444417062947	2136	0.999064546304958	0.487359550561798	566	1058	512	0.696771929732456	0.00872975142447331	0.686607686908593	1.303174319916
cela1_red_23_21105115	7	0	A	G	PC3	0.0631954289801867	0.071851150838158	0.773577581499732	0.379112569258809	0.455083254065416	0.557960260301325	2136	0.999064546304958	0.487359550561798	566	1058	512	0.696771929732456	0.00872975142447331	0.686607686908593	1.38643849130396
cela1_red_23_21143412	7	0	A	G	PC9	0.136477830603983	0.0446043951409197	9.36200593376407	0.00221529569480639	0.00476544306363244	7.9663691762835	2137	0.999532273152479	0.420683200748713	713	1050	374	0.722733082077552	-0.00805328483811667	0.709640569360626	1.17519107219327
cela1_red_23_21143412	7	0	A	G	PC4	-0.0592981325343954	0.0616073134669421	0.926440412586012	0.335789593029424	0.368632708771195	0.808268351685725	2137	0.999532273152479	0.420683200748713	713	1050	374	0.722733082077552	-0.00805328483811667	0.709640569360626	1.14620399357939
cela1_red_23_21143412	7	0	A	G	PC6	0.0505965644835717	0.0551297000887987	0.842307753782882	0.358737585159394	0.409523502423072	0.680183619972777	2137	0.999532273152479	0.420683200748713	713	1050	374	0.722733082077552	-0.00805328483811667	0.709640569360626	1.23835348139756
cela1_red_23_21143412	7	0	A	G	PC1	-0.0199983178306643	0.156404413886409	0.016348914490089	0.898257492258086	0.91261201394497	0.0120438535351527	2137	0.999532273152479	0.420683200748713	713	1050	374	0.722733082077552	-0.00805328483811667	0.709640569360626	1.35744879679672
cela1_red_23_21143412	7	0	A	G	PC2	-0.0553570079148048	0.0893206840324337	0.384097195094703	0.535418602589559	0.598516978211954	0.277238442754685	2137	0.999532273152479	0.420683200748713	713	1050	374	0.722733082077552	-0.00805328483811667	0.709640569360626	1.38543988084139
cela1_red_23_21143412	7	0	A	G	PC11	-0.00627136526001185	0.0239076709367833	0.0688096981319148	0.79307780661661	0.828568566824953	0.0468886171811564	2137	0.999532273152479	0.420683200748713	713	1050	374	0.722733082077552	-0.00805328483811667	0.709640569360626	1.4675139142207
cela1_red_23_21143412	7	0	A	G	PC8	-0.0143674880045374	0.045192643791557	0.101070913136349	0.750548261733036	0.773790192798651	0.0826106741441779	2137	0.999532273152479	0.420683200748713	713	1050	374	0.722733082077552	-0.00805328483811667	0.709640569360626	1.22346069903694
cela1_red_23_21143412	7	0	A	G	PC3	-0.0135119751754924	0.0744377685485892	0.0329496636801853	0.855959104804597	0.877482604306994	0.0237656873253684	2137	0.999532273152479	0.420683200748713	713	1050	374	0.722733082077552	-0.00805328483811667	0.709640569360626	1.38643849130396
cela1_red_23_21143412	7	0	A	G	PC7	0.00731829298239222	0.0486309617941571	0.0226461232480944	0.880380967162019	0.897093340523493	0.0167272929450019	2137	0.999532273152479	0.420683200748713	713	1050	374	0.722733082077552	-0.00805328483811667	0.709640569360626	1.3538426882672
cela1_red_23_21143412	7	0	A	G	PC10	-0.0296074058582512	0.0314239523473147	0.887726325444599	0.346094196717941	0.40917276474207	0.681203053097165	2137	0.999532273152479	0.420683200748713	713	1050	374	0.722733082077552	-0.00805328483811667	0.709640569360626	1.303174319916
cela1_red_23_21143412	7	0	A	G	PC5	-0.0415934797485946	0.060813836044191	0.467784376664361	0.494008228567896	0.553564839330346	0.350969487170779	2137	0.999532273152479	0.420683200748713	713	1050	374	0.722733082077552	-0.00805328483811667	0.709640569360626	1.33283488668843
cela1_red_23_21150528	7	0	G	A	PC1	0.00891494983842923	0.188763481302641	0.00223049806682789	0.962331392815599	0.967665932831003	0.00164315447631718	2136	0.999064546304958	0.197565543071161	1368	692	76	0.339594834937165	-0.0217721910997805	0.310063363143322	1.35744879679672
cela1_red_23_21150528	7	0	G	A	PC9	-0.0944748924138669	0.0535609536619839	3.11125931480326	0.0777528215301183	0.103716164878347	2.64744975384869	2136	0.999064546304958	0.197565543071161	1368	692	76	0.339594834937165	-0.0217721910997805	0.310063363143322	1.17519107219327
cela1_red_23_21150528	7	0	G	A	PC4	0.0790840988296471	0.0740825291781613	1.13958503861221	0.285740028014968	0.318711856205113	0.99422532550553	2136	0.999064546304958	0.197565543071161	1368	692	76	0.339594834937165	-0.0217721910997805	0.310063363143322	1.14620399357939
cela1_red_23_21150528	7	0	G	A	PC11	-0.0392702306523432	0.0289751447389061	1.83685838907012	0.175319610047552	0.26323177437061	1.25168039040063	2136	0.999064546304958	0.197565543071161	1368	692	76	0.339594834937165	-0.0217721910997805	0.310063363143322	1.4675139142207
cela1_red_23_21150528	7	0	G	A	PC7	0.133511194622867	0.0582312352179707	5.25682305123149	0.0218608885420029	0.048780503712128	3.88289060227505	2136	0.999064546304958	0.197565543071161	1368	692	76	0.339594834937165	-0.0217721910997805	0.310063363143322	1.3538426882672
cela1_red_23_21150528	7	0	G	A	PC8	0.0512654270802064	0.0542959910528397	0.89148415844303	0.345075431754196	0.393318600065163	0.728657781279587	2136	0.999064546304958	0.197565543071161	1368	692	76	0.339594834937165	-0.0217721910997805	0.310063363143322	1.22346069903694
cela1_red_23_21150528	7	0	G	A	PC6	-0.0746158794117053	0.0661111800234624	1.27383361665399	0.259048726155918	0.31047570644622	1.02865105625285	2136	0.999064546304958	0.197565543071161	1368	692	76	0.339594834937165	-0.0217721910997805	0.310063363143322	1.23835348139756
cela1_red_23_21150528	7	0	G	A	PC10	0.02522575818382	0.0378967859926489	0.443081582337409	0.505638844647939	0.559828197164167	0.340001775331154	2136	0.999064546304958	0.197565543071161	1368	692	76	0.339594834937165	-0.0217721910997805	0.310063363143322	1.303174319916
cela1_red_23_21150528	7	0	G	A	PC5	-0.079052293959926	0.0730610817396575	1.17073002800668	0.279251290188008	0.348646896533656	0.878375888641008	2136	0.999064546304958	0.197565543071161	1368	692	76	0.339594834937165	-0.0217721910997805	0.310063363143322	1.33283488668843
cela1_red_23_21150528	7	0	G	A	PC2	-0.0065174530223458	0.107222086655356	0.00369476915482415	0.951530744856477	0.958814259908251	0.00266685635798233	2136	0.999064546304958	0.197565543071161	1368	692	76	0.339594834937165	-0.0217721910997805	0.310063363143322	1.38543988084139
cela1_red_23_21150528	7	0	G	A	PC3	0.0423617609078454	0.0895009649219878	0.224022982244417	0.635991556918317	0.687704509703633	0.161581623454295	2136	0.999064546304958	0.197565543071161	1368	692	76	0.339594834937165	-0.0217721910997805	0.310063363143322	1.38643849130396
cela1_red_23_21193289	7	0	A	G	PC4	0.0671981329102886	0.0845147203886045	0.632193017638617	0.426552039933867	0.457683560023473	0.5515536686139	2137	0.999532273152479	0.13383247543285	1592	518	27	0.0395267990396356	-0.0455187708024013	0.0284993006988201	1.14620399357939
cela1_red_23_21193289	7	0	A	G	PC6	-0.00272427792867789	0.0760479641359378	0.00128329836067031	0.971423370712201	0.974319317458692	0.00103629406300213	2137	0.999532273152479	0.13383247543285	1592	518	27	0.0395267990396356	-0.0455187708024013	0.0284993006988201	1.23835348139756
cela1_red_23_21193289	7	0	A	G	PC10	0.0487790668259084	0.0431151245259334	1.27999326914056	0.25790028678537	0.321653343648722	0.982211857292485	2137	0.999532273152479	0.13383247543285	1592	518	27	0.0395267990396356	-0.0455187708024013	0.0284993006988201	1.303174319916
cela1_red_23_21193289	7	0	A	G	PC9	-0.031668290325297	0.0615492287564509	0.264730515172652	0.606888695155835	0.635056503888952	0.225265934567204	2137	0.999532273152479	0.13383247543285	1592	518	27	0.0395267990396356	-0.0455187708024013	0.0284993006988201	1.17519107219327
cela1_red_23_21193289	7	0	A	G	PC11	-0.0208675366370388	0.0330398775445674	0.398901354752411	0.527657189061234	0.602112721707314	0.271821173814383	2137	0.999532273152479	0.13383247543285	1592	518	27	0.0395267990396356	-0.0455187708024013	0.0284993006988201	1.4675139142207
cela1_red_23_21193289	7	0	A	G	PC1	0.621859365251467	0.217884072294877	8.14579340048702	0.00431611668876897	0.0142993054582584	6.00081080016374	2137	0.999532273152479	0.13383247543285	1592	518	27	0.0395267990396356	-0.0455187708024013	0.0284993006988201	1.35744879679672
cela1_red_23_21193289	7	0	A	G	PC3	-0.0803285651288571	0.103137403949028	0.606607293247555	0.436068091335396	0.508317433139577	0.437529177855584	2137	0.999532273152479	0.13383247543285	1592	518	27	0.0395267990396356	-0.0455187708024013	0.0284993006988201	1.38643849130396
cela1_red_23_21193289	7	0	A	G	PC7	-0.0464537101663717	0.0669809060761013	0.480993021781781	0.487972862559562	0.551139447009143	0.355279845989648	2137	0.999532273152479	0.13383247543285	1592	518	27	0.0395267990396356	-0.0455187708024013	0.0284993006988201	1.3538426882672
cela1_red_23_21193289	7	0	A	G	PC2	0.266641363620419	0.123951788379068	4.62753219580296	0.0314627871839619	0.0676097747775561	3.34011764768358	2137	0.999532273152479	0.13383247543285	1592	518	27	0.0395267990396356	-0.0455187708024013	0.0284993006988201	1.38543988084139
cela1_red_23_21193289	7	0	A	G	PC5	-0.0268125556691737	0.0847209037630337	0.100160218320556	0.751637450468436	0.783983318424998	0.0751482567877669	2137	0.999532273152479	0.13383247543285	1592	518	27	0.0395267990396356	-0.0455187708024013	0.0284993006988201	1.33283488668843
cela1_red_23_21193289	7	0	A	G	PC8	0.0474979200167574	0.0621569029537072	0.583942990368897	0.444770931575189	0.48965336049969	0.477287902119417	2137	0.999532273152479	0.13383247543285	1592	518	27	0.0395267990396356	-0.0455187708024013	0.0284993006988201	1.22346069903694
cela1_red_23_21244849	7	0	A	G	PC4	0.0175741980289822	0.0580991366832572	0.0914980152141935	0.762281308196056	0.7775320049666	0.0798269904194465	2137	0.999532273152479	0.402199344875994	763	1029	345	0.964145271460623	-0.00134356546893304	0.950473510616921	1.14620399357939
cela1_red_23_21244849	7	0	A	G	PC1	0.0459126037471881	0.148486666996894	0.0956068319345175	0.757166697807089	0.790709895185773	0.0704312620557981	2137	0.999532273152479	0.402199344875994	763	1029	345	0.964145271460623	-0.00134356546893304	0.950473510616921	1.35744879679672
cela1_red_23_21244849	7	0	A	G	PC7	0.0243927495644795	0.0459327230340548	0.282018195213064	0.595381461028149	0.648095696478889	0.20830942742249	2137	0.999532273152479	0.402199344875994	763	1029	345	0.964145271460623	-0.00134356546893304	0.950473510616921	1.3538426882672
cela1_red_23_21244849	7	0	A	G	PC11	0.000230107407640361	0.0226781653270772	0.000102954507497087	0.991904283486339	0.993317075537055	7.01557283371718e-05	2137	0.999532273152479	0.402199344875994	763	1029	345	0.964145271460623	-0.00134356546893304	0.950473510616921	1.4675139142207
cela1_red_23_21244849	7	0	A	G	PC10	-0.0170272052709973	0.0296871883673899	0.328964176778743	0.566269655802134	0.615367127882416	0.252432979802693	2137	0.999532273152479	0.402199344875994	763	1029	345	0.964145271460623	-0.00134356546893304	0.950473510616921	1.303174319916
cela1_red_23_21244849	7	0	A	G	PC5	0.0275305484861362	0.057769122592444	0.227111007973677	0.633674296104238	0.679759260773511	0.170396956323644	2137	0.999532273152479	0.402199344875994	763	1029	345	0.964145271460623	-0.00134356546893304	0.950473510616921	1.33283488668843
cela1_red_23_21244849	7	0	A	G	PC6	-0.0272809215768997	0.0522688816120742	0.272415402351009	0.601716083042544	0.639053678847139	0.219981940894268	2137	0.999532273152479	0.402199344875994	763	1029	345	0.964145271460623	-0.00134356546893304	0.950473510616921	1.23835348139756
cela1_red_23_21244849	7	0	A	G	PC8	0.0429341574402461	0.0427081980281616	1.01060953974202	0.314756856440913	0.363424367165872	0.826025339871998	2137	0.999532273152479	0.402199344875994	763	1029	345	0.964145271460623	-0.00134356546893304	0.950473510616921	1.22346069903694
cela1_red_23_21244849	7	0	A	G	PC2	0.172546948152816	0.0844894249605181	4.170708681706	0.0411285930989004	0.0827325926305957	3.01038589936727	2137	0.999532273152479	0.402199344875994	763	1029	345	0.964145271460623	-0.00134356546893304	0.950473510616921	1.38543988084139
cela1_red_23_21244849	7	0	A	G	PC9	-0.0402476106292826	0.0422138563548697	0.909013115998745	0.340376403730589	0.37913573262635	0.773502401019982	2137	0.999532273152479	0.402199344875994	763	1029	345	0.964145271460623	-0.00134356546893304	0.950473510616921	1.17519107219327
cela1_red_23_21244849	7	0	A	G	PC3	0.0771624307448383	0.0704813098297369	1.19857128141452	0.273607420186323	0.352483417986219	0.864496541990301	2137	0.999532273152479	0.402199344875994	763	1029	345	0.964145271460623	-0.00134356546893304	0.950473510616921	1.38643849130396
cela1_red_23_2124583	7	0	C	A	PC6	-0.0581884709587114	0.0666329261746629	0.762598802743935	0.382516455684954	0.432606073193509	0.61581673908107	2137	0.999532273152479	0.20846981750117	1331	721	85	0.325677741961878	-0.0223275882946786	0.298128538361411	1.23835348139756
cela1_red_23_2124583	7	0	C	A	PC4	-0.0423801851911662	0.0738800142448925	0.329057473801327	0.566214609396684	0.592094896157025	0.28708456404321	2137	0.999532273152479	0.20846981750117	1331	721	85	0.325677741961878	-0.0223275882946786	0.298128538361411	1.14620399357939
cela1_red_23_2124583	7	0	C	A	PC1	0.0966341899893768	0.189259079926311	0.260704286785999	0.609636712776917	0.661212064399614	0.19205460080793	2137	0.999532273152479	0.20846981750117	1331	721	85	0.325677741961878	-0.0223275882946786	0.298128538361411	1.35744879679672
cela1_red_23_2124583	7	0	C	A	PC2	-0.0536155978199811	0.107805688900114	0.247342614581004	0.618952471018408	0.67263957025852	0.178530023569691	2137	0.999532273152479	0.20846981750117	1331	721	85	0.325677741961878	-0.0223275882946786	0.298128538361411	1.38543988084139
cela1_red_23_2124583	7	0	C	A	PC5	0.0270396189737099	0.0736903227983302	0.134641895517461	0.713666892254472	0.75060998204651	0.101019186143899	2137	0.999532273152479	0.20846981750117	1331	721	85	0.325677741961878	-0.0223275882946786	0.298128538361411	1.33283488668843
cela1_red_23_2124583	7	0	C	A	PC10	0.0308464705380409	0.0379711242335275	0.65993938352501	0.416581343985212	0.47669745829839	0.506409137626001	2137	0.999532273152479	0.20846981750117	1331	721	85	0.325677741961878	-0.0223275882946786	0.298128538361411	1.303174319916
cela1_red_23_2124583	7	0	C	A	PC7	-0.0297825771300721	0.0585083437513327	0.259112844360376	0.610730298625681	0.661761695760821	0.191390659052137	2137	0.999532273152479	0.20846981750117	1331	721	85	0.325677741961878	-0.0223275882946786	0.298128538361411	1.3538426882672
cela1_red_23_2124583	7	0	C	A	PC3	-0.00894669688117045	0.0900038058233906	0.00988106369573138	0.920817872448003	0.932721548458608	0.00712693982294026	2137	0.999532273152479	0.20846981750117	1331	721	85	0.325677741961878	-0.0223275882946786	0.298128538361411	1.38643849130396
cela1_red_23_2124583	7	0	C	A	PC9	0.019798255088313	0.0536825821900754	0.136015071998482	0.712275155363091	0.733702988364226	0.115738687279708	2137	0.999532273152479	0.20846981750117	1331	721	85	0.325677741961878	-0.0223275882946786	0.298128538361411	1.17519107219327
cela1_red_23_2124583	7	0	C	A	PC11	0.0150570774449549	0.0293453115735309	0.263271542738236	0.607881417379945	0.671889644923658	0.179399690992397	2137	0.999532273152479	0.20846981750117	1331	721	85	0.325677741961878	-0.0223275882946786	0.298128538361411	1.4675139142207
cela1_red_23_2124583	7	0	C	A	PC8	0.0603747239478423	0.054450006660297	1.22946010739093	0.267512060019785	0.316126873088606	1.00490363798258	2137	0.999532273152479	0.20846981750117	1331	721	85	0.325677741961878	-0.0223275882946786	0.298128538361411	1.22346069903694
cela1_red_23_21325786	7	0	A	G	PC6	-0.0123072791099465	0.0554826871912891	0.0492049874643943	0.824452473989306	0.842001173637094	0.039734202070368	2138	1	0.282974742750234	1104	858	176	0.631415443577496	0.011065646682085	0.609490224261416	1.23835348139756
cela1_red_23_21325786	7	0	A	G	PC10	0.0491815816239394	0.0314953651164729	2.43843782997745	0.118394079422525	0.171343145591268	1.87115245651452	2138	1	0.282974742750234	1104	858	176	0.631415443577496	0.011065646682085	0.609490224261416	1.303174319916
cela1_red_23_21325786	7	0	A	G	PC2	0.167789176621995	0.089480754069057	3.5161598871418	0.0607731040234374	0.111139876006869	2.53793754298916	2138	1	0.282974742750234	1104	858	176	0.631415443577496	0.011065646682085	0.609490224261416	1.38543988084139
cela1_red_23_21325786	7	0	A	G	PC7	0.0109365048840266	0.0486659276666642	0.0505018270088975	0.82219234692794	0.84685029651753	0.0373025813460909	2138	1	0.282974742750234	1104	858	176	0.631415443577496	0.011065646682085	0.609490224261416	1.3538426882672
cela1_red_23_21325786	7	0	A	G	PC4	-0.00108835089202765	0.0615732342644458	0.000312430872939197	0.985897554871991	0.986827556500937	0.000272578768429807	2138	1	0.282974742750234	1104	858	176	0.631415443577496	0.011065646682085	0.609490224261416	1.14620399357939
cela1_red_23_21325786	7	0	A	G	PC11	0.0142689052233945	0.0241549792901164	0.348953828645122	0.55470594052013	0.625809990406588	0.23778570360638	2138	1	0.282974742750234	1104	858	176	0.631415443577496	0.011065646682085	0.609490224261416	1.4675139142207
cela1_red_23_21325786	7	0	A	G	PC8	-0.0173691854595232	0.0453072763622182	0.146968070965491	0.701449781256641	0.728899085418103	0.120124881069886	2138	1	0.282974742750234	1104	858	176	0.631415443577496	0.011065646682085	0.609490224261416	1.22346069903694
cela1_red_23_21325786	7	0	A	G	PC5	-0.00952796462980092	0.0612002018975042	0.0242378761943014	0.876281177032778	0.892728470530298	0.0181852054116943	2138	1	0.282974742750234	1104	858	176	0.631415443577496	0.011065646682085	0.609490224261416	1.33283488668843
cela1_red_23_21325786	7	0	A	G	PC1	0.0903853189732895	0.157070844459405	0.331134653759623	0.564991725454292	0.621375550179536	0.243938964431681	2138	1	0.282974742750234	1104	858	176	0.631415443577496	0.011065646682085	0.609490224261416	1.35744879679672
cela1_red_23_21325786	7	0	A	G	PC3	-0.0644957000525749	0.0746585485990358	0.746281088989136	0.387656220335748	0.463149728422495	0.538272050054852	2138	1	0.282974742750234	1104	858	176	0.631415443577496	0.011065646682085	0.609490224261416	1.38643849130396
cela1_red_23_21325786	7	0	A	G	PC9	-0.0952849076197382	0.044686086396808	4.5467763546457	0.0329807845384797	0.0491867642532941	3.86896774680222	2138	1	0.282974742750234	1104	858	176	0.631415443577496	0.011065646682085	0.609490224261416	1.17519107219327
cela1_red_23_21426730	7	0	A	G	PC1	0.658906578597414	0.408883031824649	2.59686582353778	0.107075275850157	0.166624983366297	1.91304882340005	2138	1	0.0301683816651076	2010	127	1	1	-0.0151206718969349	0.442721483350391	1.35744879679672
cela1_red_23_21426730	7	0	A	G	PC5	0.0199854718257601	0.159933111215153	0.0156153614003554	0.900554077689817	0.913805303958471	0.0117159008638748	2138	1	0.0301683816651076	2010	127	1	1	-0.0151206718969349	0.442721483350391	1.33283488668843
cela1_red_23_21426730	7	0	A	G	PC10	0.0774167799293681	0.0836215447324464	0.857104617367124	0.35455021426772	0.417371240197215	0.657705269562382	2138	1	0.0301683816651076	2010	127	1	1	-0.0151206718969349	0.442721483350391	1.303174319916
cela1_red_23_21426730	7	0	A	G	PC11	0.0202459368566299	0.0644746952044285	0.0986045965709668	0.7535106423069	0.795470584433847	0.0671915922673409	2138	1	0.0301683816651076	2010	127	1	1	-0.0151206718969349	0.442721483350391	1.4675139142207
cela1_red_23_21426730	7	0	A	G	PC2	0.505168264188079	0.234402289578245	4.64460109130534	0.0311513764053789	0.0671055628575678	3.35243784702129	2138	1	0.0301683816651076	2010	127	1	1	-0.0151206718969349	0.442721483350391	1.38543988084139
cela1_red_23_21426730	7	0	A	G	PC4	0.347077092914924	0.162364198429971	4.56952814621962	0.0325455285299195	0.0458618292483655	3.9866622100572	2138	1	0.0301683816651076	2010	127	1	1	-0.0151206718969349	0.442721483350391	1.14620399357939
cela1_red_23_21426730	7	0	A	G	PC9	-0.242664847884763	0.11780759066634	4.24294293519547	0.0394137902334061	0.057418335455476	3.61042815554819	2138	1	0.0301683816651076	2010	127	1	1	-0.0151206718969349	0.442721483350391	1.17519107219327
cela1_red_23_21426730	7	0	A	G	PC6	0.236077822737565	0.145790406587244	2.62211954699997	0.105383590162721	0.145631295481535	2.11742413324566	2138	1	0.0301683816651076	2010	127	1	1	-0.0151206718969349	0.442721483350391	1.23835348139756
cela1_red_23_21426730	7	0	A	G	PC7	-0.0757798552794252	0.128622814979596	0.347113514542313	0.55575166510845	0.612610276681079	0.256391320461751	2138	1	0.0301683816651076	2010	127	1	1	-0.0151206718969349	0.442721483350391	1.3538426882672
cela1_red_23_21426730	7	0	A	G	PC3	0.0556453372855088	0.196294947290026	0.0803598868674844	0.776810294528609	0.809747569692391	0.0579613790092522	2138	1	0.0301683816651076	2010	127	1	1	-0.0151206718969349	0.442721483350391	1.38643849130396
cela1_red_23_21426730	7	0	A	G	PC8	-0.0170872456900385	0.119573334563404	0.020420926711358	0.886367730702531	0.897204057333603	0.0166911178490919	2138	1	0.0301683816651076	2010	127	1	1	-0.0151206718969349	0.442721483350391	1.22346069903694
cela1_red_23_21487774	7	0	G	A	PC5	-0.268292632066513	0.18565525090715	2.08834870994214	0.148426427180742	0.210665457177361	1.566847274782	2138	1	0.0180074836295603	2061	77	0	1	-0.0183376994522505	0.234711075952226	1.33283488668843
cela1_red_23_21487774	7	0	G	A	PC1	0.353779114292608	0.480242267560543	0.542679753063873	0.461324266882019	0.52720332478505	0.399779169825395	2138	1	0.0180074836295603	2061	77	0	1	-0.0183376994522505	0.234711075952226	1.35744879679672
cela1_red_23_21487774	7	0	G	A	PC10	-0.0664368921622467	0.094676970617367	0.492413453793215	0.482852688756162	0.538752406042357	0.37785693461559	2138	1	0.0180074836295603	2061	77	0	1	-0.0183376994522505	0.234711075952226	1.303174319916
cela1_red_23_21487774	7	0	G	A	PC2	0.370052813984512	0.2719216661841	1.85199494401125	0.173551548724918	0.247606881826022	1.33675590664138	2138	1	0.0180074836295603	2061	77	0	1	-0.0183376994522505	0.234711075952226	1.38543988084139
cela1_red_23_21487774	7	0	G	A	PC9	-0.0947435295660559	0.134971685563159	0.492735413528444	0.482709629974216	0.517295976067784	0.419281106866176	2138	1	0.0180074836295603	2061	77	0	1	-0.0183376994522505	0.234711075952226	1.17519107219327
cela1_red_23_21487774	7	0	G	A	PC6	0.00821575980262958	0.16706050419452	0.00241851002404569	0.960777165269525	0.964750712100333	0.00195300458259806	2138	1	0.0180074836295603	2061	77	0	1	-0.0183376994522505	0.234711075952226	1.23835348139756
cela1_red_23_21487774	7	0	G	A	PC11	-0.0447802154757372	0.0727009751450716	0.379395246944398	0.537927067744267	0.611132396408984	0.258529233193588	2138	1	0.0180074836295603	2061	77	0	1	-0.0183376994522505	0.234711075952226	1.4675139142207
cela1_red_23_21487774	7	0	G	A	PC7	-0.00665110452673801	0.146741742252156	0.00205437728292157	0.963848070360517	0.968926781663715	0.00151744165014548	2138	1	0.0180074836295603	2061	77	0	1	-0.0183376994522505	0.234711075952226	1.3538426882672
cela1_red_23_21487774	7	0	G	A	PC3	-0.287799239233299	0.225865052637471	1.62360808348788	0.202589424883495	0.279182743040513	1.17106391208229	2138	1	0.0180074836295603	2061	77	0	1	-0.0183376994522505	0.234711075952226	1.38643849130396
cela1_red_23_21487774	7	0	G	A	PC8	0.013478003970633	0.136407623018655	0.00976278842662203	0.921291650412022	0.928820536616934	0.00797965021214568	2138	1	0.0180074836295603	2061	77	0	1	-0.0183376994522505	0.234711075952226	1.22346069903694
cela1_red_23_21487774	7	0	G	A	PC4	0.0115831428103824	0.185465479153045	0.00390055719057526	0.950200941951493	0.953481450468784	0.00340302181149666	2138	1	0.0180074836295603	2061	77	0	1	-0.0183376994522505	0.234711075952226	1.14620399357939
cela1_red_23_21518505	7	0	A	G	PC1	0.106093739490745	0.355798561177634	0.0889142029186839	0.765562086460442	0.798003685786448	0.0655009626355719	2138	1	0.0470065481758653	1942	191	5	0.808430344264076	0.00288007813692275	0.894962488750239	1.35744879679672
cela1_red_23_21518505	7	0	A	G	PC7	-0.0500052016602901	0.109360912493256	0.209076930506885	0.647491860297933	0.694335250640741	0.15443221898586	2138	1	0.0470065481758653	1942	191	5	0.808430344264076	0.00288007813692275	0.894962488750239	1.3538426882672
cela1_red_23_21518505	7	0	A	G	PC11	-0.0208292860446671	0.0536855907531632	0.150533547134017	0.698026002157516	0.748758478831528	0.102577253731837	2138	1	0.0470065481758653	1942	191	5	0.808430344264076	0.00288007813692275	0.894962488750239	1.4675139142207
cela1_red_23_21518505	7	0	A	G	PC10	0.0358236455967455	0.0701854374941696	0.260522679800566	0.609761294026841	0.654790340580578	0.19991391467671	2138	1	0.0470065481758653	1942	191	5	0.808430344264076	0.00288007813692275	0.894962488750239	1.303174319916
cela1_red_23_21518505	7	0	A	G	PC4	0.121087374200603	0.13782748898269	0.771837784329127	0.379649118824148	0.411873559564047	0.673386054011916	2138	1	0.0470065481758653	1942	191	5	0.808430344264076	0.00288007813692275	0.894962488750239	1.14620399357939
cela1_red_23_21518505	7	0	A	G	PC5	-0.00291706057526982	0.137502057900432	0.000450062159208286	0.983074413151888	0.985338996606425	0.000337672853331829	2138	1	0.0470065481758653	1942	191	5	0.808430344264076	0.00288007813692275	0.894962488750239	1.33283488668843
cela1_red_23_21518505	7	0	A	G	PC3	0.0571367549175044	0.167759739197848	0.115999377166751	0.733414658256949	0.772387952962387	0.0836671643887011	2138	1	0.0470065481758653	1942	191	5	0.808430344264076	0.00288007813692275	0.894962488750239	1.38643849130396
cela1_red_23_21518505	7	0	A	G	PC6	0.234937421767124	0.123335190840229	3.62852714664031	0.0567970595129089	0.0869409063874272	2.930122296378	2138	1	0.0470065481758653	1942	191	5	0.808430344264076	0.00288007813692275	0.894962488750239	1.23835348139756
cela1_red_23_21518505	7	0	A	G	PC9	-0.173505516353326	0.10038936630974	2.98710953774377	0.0839298576843304	0.11086780048057	2.54180754808568	2138	1	0.0470065481758653	1942	191	5	0.808430344264076	0.00288007813692275	0.894962488750239	1.17519107219327
cela1_red_23_21518505	7	0	A	G	PC8	-0.032873868913994	0.101169742167318	0.105584544754306	0.745228181503542	0.768934838663128	0.0862999071710419	2138	1	0.0470065481758653	1942	191	5	0.808430344264076	0.00288007813692275	0.894962488750239	1.22346069903694
cela1_red_23_21518505	7	0	A	G	PC2	0.359590516648792	0.201996768810113	3.16903922401541	0.0750465813238833	0.130429216608498	2.28738848061081	2138	1	0.0470065481758653	1942	191	5	0.808430344264076	0.00288007813692275	0.894962488750239	1.38543988084139
cela1_red_23_21600533	7	0	G	A	PC4	0.0363441164639757	0.0603701677226525	0.362429438439429	0.547160073726894	0.573900444900248	0.316199769386273	2137	0.999532273152479	0.385821244735611	806	1013	318	1	-0.000216465967830431	0.992015859786507	1.14620399357939
cela1_red_23_21600533	7	0	G	A	PC10	0.061846314989691	0.030797127428228	4.03280512216594	0.0446236858874974	0.078552385887536	3.09460143630355	2137	0.999532273152479	0.385821244735611	806	1013	318	1	-0.000216465967830431	0.992015859786507	1.303174319916
cela1_red_23_21600533	7	0	G	A	PC7	0.0782741157282741	0.0479137589692108	2.66879891531038	0.102333224792045	0.160312383793597	1.97127697216152	2137	0.999532273152479	0.385821244735611	806	1013	318	1	-0.000216465967830431	0.992015859786507	1.3538426882672
cela1_red_23_21600533	7	0	G	A	PC9	0.00585448355845109	0.0439467904027312	0.0177469144799485	0.894021335068967	0.902196301255083	0.0151013013116473	2137	0.999532273152479	0.385821244735611	806	1013	318	1	-0.000216465967830431	0.992015859786507	1.17519107219327
cela1_red_23_21600533	7	0	G	A	PC11	-0.0151779966117442	0.0235408219169361	0.41570539343364	0.51908778569504	0.594564700132645	0.283271858212257	2137	0.999532273152479	0.385821244735611	806	1013	318	1	-0.000216465967830431	0.992015859786507	1.4675139142207
cela1_red_23_21600533	7	0	G	A	PC5	-0.00632509959484958	0.0598046161296148	0.0111857555040498	0.915770606361375	0.927007637489772	0.00839245402094929	2137	0.999532273152479	0.385821244735611	806	1013	318	1	-0.000216465967830431	0.992015859786507	1.33283488668843
cela1_red_23_21600533	7	0	G	A	PC6	-0.0495961972700115	0.0539495369795217	0.845125710525163	0.357934917862428	0.408741195951685	0.682459187316521	2137	0.999532273152479	0.385821244735611	806	1013	318	1	-0.000216465967830431	0.992015859786507	1.23835348139756
cela1_red_23_21600533	7	0	G	A	PC2	0.0489602617701298	0.088071459168006	0.309041696114165	0.578268835037592	0.636715191783541	0.223063952747254	2137	0.999532273152479	0.385821244735611	806	1013	318	1	-0.000216465967830431	0.992015859786507	1.38543988084139
cela1_red_23_21600533	7	0	G	A	PC3	-0.157553504953143	0.0731517337945268	4.63881326161808	0.0312566097249756	0.0673747307597636	3.34584858305199	2137	0.999532273152479	0.385821244735611	806	1013	318	1	-0.000216465967830431	0.992015859786507	1.38643849130396
cela1_red_23_21600533	7	0	G	A	PC1	0.0399777457471275	0.154208033738438	0.0672082525930258	0.79544579212976	0.823916873642518	0.0495107091712207	2137	0.999532273152479	0.385821244735611	806	1013	318	1	-0.000216465967830431	0.992015859786507	1.35744879679672
cela1_red_23_21600533	7	0	G	A	PC8	0.0382211651604423	0.0442881759160946	0.744787291432708	0.388131640313326	0.435257122338016	0.608754569737283	2137	0.999532273152479	0.385821244735611	806	1013	318	1	-0.000216465967830431	0.992015859786507	1.22346069903694
cela1_red_23_21636227	7	0	C	A	PC6	-0.0154593635919345	0.0485332013991127	0.101462449730791	0.750081645790874	0.774694292087724	0.0819333504164614	2137	0.999532273152479	0.48736546560599	570	1051	516	0.462075115920229	0.0157496308491969	0.466564976895328	1.23835348139756
cela1_red_23_21636227	7	0	C	A	PC9	-0.0645982640706804	0.0391028633299942	2.72913220871935	0.0985328103967308	0.12753231127121	2.3222880715269	2137	0.999532273152479	0.48736546560599	570	1051	516	0.462075115920229	0.0157496308491969	0.466564976895328	1.17519107219327
cela1_red_23_21636227	7	0	C	A	PC11	0.0224056569341907	0.0210100166544026	1.13726734865987	0.286230491839386	0.378686417133987	0.774961884612723	2137	0.999532273152479	0.48736546560599	570	1051	516	0.462075115920229	0.0157496308491969	0.466564976895328	1.4675139142207
cela1_red_23_21636227	7	0	C	A	PC10	-0.00621401488745839	0.027492170970675	0.0510888946712438	0.821179233660189	0.843046202885812	0.0392034234334337	2137	0.999532273152479	0.48736546560599	570	1051	516	0.462075115920229	0.0157496308491969	0.466564976895328	1.303174319916
cela1_red_23_21636227	7	0	C	A	PC1	0.0385877564637988	0.137907263891513	0.0782933315690816	0.779623696676253	0.810206228737493	0.0576768212206874	2137	0.999532273152479	0.48736546560599	570	1051	516	0.462075115920229	0.0157496308491969	0.466564976895328	1.35744879679672
cela1_red_23_21636227	7	0	C	A	PC8	0.0106990100982092	0.0395989486733143	0.072999499610753	0.787018550705385	0.807023982409502	0.0596664033983399	2137	0.999532273152479	0.48736546560599	570	1051	516	0.462075115920229	0.0157496308491969	0.466564976895328	1.22346069903694
cela1_red_23_21636227	7	0	C	A	PC2	0.141602549187237	0.0783910253303642	3.26294274822957	0.0708618532027742	0.124868485795142	2.35516733230456	2137	0.999532273152479	0.48736546560599	570	1051	516	0.462075115920229	0.0157496308491969	0.466564976895328	1.38543988084139
cela1_red_23_21636227	7	0	C	A	PC4	0.0291958198542234	0.0538153005159836	0.294326801519077	0.587461062678862	0.612338275987646	0.256783960942194	2137	0.999532273152479	0.48736546560599	570	1051	516	0.462075115920229	0.0157496308491969	0.466564976895328	1.14620399357939
cela1_red_23_21636227	7	0	C	A	PC5	0.07104605405392	0.0536357853947492	1.75456973966777	0.185303282256878	0.251235663703993	1.31641942838635	2137	0.999532273152479	0.48736546560599	570	1051	516	0.462075115920229	0.0157496308491969	0.466564976895328	1.33283488668843
cela1_red_23_21636227	7	0	C	A	PC3	0.128577939934609	0.0653019658563458	3.87686265390174	0.0489559589786672	0.0944836114998558	2.79627453956181	2137	0.999532273152479	0.48736546560599	570	1051	516	0.462075115920229	0.0157496308491969	0.466564976895328	1.38643849130396
cela1_red_23_21636227	7	0	C	A	PC7	0.0517771806583402	0.0425303073917647	1.48210766839915	0.223445048985197	0.29542304587735	1.0947414210259	2137	0.999532273152479	0.48736546560599	570	1051	516	0.462075115920229	0.0157496308491969	0.466564976895328	1.3538426882672
cela1_red_23_21670076	7	0	G	A	PC11	-0.0196868517061504	0.0230494527745413	0.729510087569311	0.39304203427371	0.480774453351956	0.497106078859024	2138	1	0.345650140318054	910	978	250	0.632614901233402	-0.0112403891819113	0.602951998684476	1.4675139142207
cela1_red_23_21670076	7	0	G	A	PC10	0.0103340561510509	0.0300709729149675	0.1180991236731	0.731105357907251	0.763385115748561	0.0906241949892881	2138	1	0.345650140318054	910	978	250	0.632614901233402	-0.0112403891819113	0.602951998684476	1.303174319916
cela1_red_23_21670076	7	0	G	A	PC6	0.0294005686328394	0.052878603592247	0.309137367653582	0.578210013991744	0.617331635452108	0.249635804556145	2138	1	0.345650140318054	910	978	250	0.632614901233402	-0.0112403891819113	0.602951998684476	1.23835348139756
cela1_red_23_21670076	7	0	G	A	PC1	-0.0439291725916155	0.149613056067289	0.0862118686359327	0.769049378954965	0.801031528376355	0.0635102177256143	2138	1	0.345650140318054	910	978	250	0.632614901233402	-0.0112403891819113	0.602951998684476	1.35744879679672
cela1_red_23_21670076	7	0	G	A	PC2	0.110640588680557	0.0852998651629865	1.68241164751838	0.19460430927441	0.270471935093882	1.21435196920753	2138	1	0.345650140318054	910	978	250	0.632614901233402	-0.0112403891819113	0.602951998684476	1.38543988084139
cela1_red_23_21670076	7	0	G	A	PC4	0.0299728628558077	0.058673279675074	0.260961069479157	0.609460654788949	0.633253767467165	0.227674193198561	2138	1	0.345650140318054	910	978	250	0.632614901233402	-0.0112403891819113	0.602951998684476	1.14620399357939
cela1_red_23_21670076	7	0	G	A	PC8	0.0345202761557267	0.0432067409710062	0.638330365096285	0.424316043566783	0.470099701295903	0.521741618344384	2138	1	0.345650140318054	910	978	250	0.632614901233402	-0.0112403891819113	0.602951998684476	1.22346069903694
cela1_red_23_21670076	7	0	G	A	PC3	0.0442874344798983	0.071264512366088	0.386201903598746	0.534302629577562	0.597648688788563	0.278556824569635	2138	1	0.345650140318054	910	978	250	0.632614901233402	-0.0112403891819113	0.602951998684476	1.38643849130396
cela1_red_23_21670076	7	0	G	A	PC9	-0.00201913646813599	0.042628653997603	0.00224351049534911	0.962221757690701	0.96514928378341	0.00190906019321778	2138	1	0.345650140318054	910	978	250	0.632614901233402	-0.0112403891819113	0.602951998684476	1.17519107219327
cela1_red_23_21670076	7	0	G	A	PC7	0.0936720613022855	0.0463515450702469	4.08405633120761	0.0432896178463007	0.0824140413776537	3.0166402393729	2138	1	0.345650140318054	910	978	250	0.632614901233402	-0.0112403891819113	0.602951998684476	1.3538426882672
cela1_red_23_21670076	7	0	G	A	PC5	-0.0044041092454807	0.0583586578124674	0.00569515536840726	0.939843747008973	0.947881071991612	0.00427296390969889	2138	1	0.345650140318054	910	978	250	0.632614901233402	-0.0112403891819113	0.602951998684476	1.33283488668843
cela1_red_23_2177198	7	0	G	A	PC2	-0.0539787310065835	0.0896669667686765	0.362393486530647	0.547179949974916	0.609041625197949	0.261572870495515	2138	1	0.301917680074836	1040	905	193	0.877713510112188	-0.00418955090453559	0.846316695839057	1.38543988084139
cela1_red_23_2177198	7	0	G	A	PC8	0.026637724206769	0.0452007377490313	0.347298725674624	0.555646253456187	0.594178516626946	0.283865861770634	2138	1	0.301917680074836	1040	905	193	0.877713510112188	-0.00418955090453559	0.846316695839057	1.22346069903694
cela1_red_23_2177198	7	0	G	A	PC6	-0.0194954442700207	0.0552217245818769	0.124636814841077	0.724058906268755	0.751054342634009	0.100647203495093	2138	1	0.301917680074836	1040	905	193	0.877713510112188	-0.00418955090453559	0.846316695839057	1.23835348139756
cela1_red_23_2177198	7	0	G	A	PC9	0.0466331033161729	0.0446975548181968	1.0884816297866	0.296807875602438	0.335847939379881	0.926216728106312	2138	1	0.301917680074836	1040	905	193	0.877713510112188	-0.00418955090453559	0.846316695839057	1.17519107219327
cela1_red_23_2177198	7	0	G	A	PC10	0.00899186885936026	0.0314621188601361	0.0816815544135627	0.775031422814332	0.802310833498798	0.062678916523484	2138	1	0.301917680074836	1040	905	193	0.877713510112188	-0.00418955090453559	0.846316695839057	1.303174319916
cela1_red_23_2177198	7	0	G	A	PC4	-0.0368700553345426	0.0614799501390358	0.359650414836114	0.548700450260054	0.57537274404625	0.313775224000912	2138	1	0.301917680074836	1040	905	193	0.877713510112188	-0.00418955090453559	0.846316695839057	1.14620399357939
cela1_red_23_2177198	7	0	G	A	PC7	0.0333053560299861	0.0487080344227216	0.467548806331349	0.494116998781946	0.556757582698623	0.345349434157503	2138	1	0.301917680074836	1040	905	193	0.877713510112188	-0.00418955090453559	0.846316695839057	1.3538426882672
cela1_red_23_2177198	7	0	G	A	PC3	-0.0506903706289979	0.0746814080050782	0.460708196217576	0.497293182633442	0.564310139755285	0.332296166838441	2138	1	0.301917680074836	1040	905	193	0.877713510112188	-0.00418955090453559	0.846316695839057	1.38643849130396
cela1_red_23_2177198	7	0	G	A	PC1	-0.109818886917902	0.157410259646183	0.48672987602502	0.485389669504357	0.549305818969938	0.358562236140026	2138	1	0.301917680074836	1040	905	193	0.877713510112188	-0.00418955090453559	0.846316695839057	1.35744879679672
cela1_red_23_2177198	7	0	G	A	PC5	-0.00568874443023751	0.0611236823811887	0.00866191317138031	0.925848427349368	0.935747711776929	0.00649886438139519	2138	1	0.301917680074836	1040	905	193	0.877713510112188	-0.00418955090453559	0.846316695839057	1.33283488668843
cela1_red_23_2177198	7	0	G	A	PC11	0.0155254901821113	0.0241349721403617	0.413806242714017	0.520043901622106	0.595407862651107	0.281977730298906	2138	1	0.301917680074836	1040	905	193	0.877713510112188	-0.00418955090453559	0.846316695839057	1.4675139142207
cela1_red_23_21790169	7	0	A	C	PC8	-0.0219222159527269	0.0454044364406295	0.233116129653639	0.629222830096492	0.662468966894011	0.190538306491691	2138	1	0.422357343311506	704	1062	372	0.425036383857138	-0.017999381279675	0.405105014819203	1.22346069903694
cela1_red_23_21790169	7	0	A	C	PC6	-0.11945434618515	0.0553252377952267	4.66183966443624	0.0308401311694667	0.0523500421281025	3.76454682323424	2138	1	0.422357343311506	704	1062	372	0.425036383857138	-0.017999381279675	0.405105014819203	1.23835348139756
cela1_red_23_21790169	7	0	A	C	PC10	0.0272222123584924	0.0316284451567099	0.740783243021582	0.389410092928084	0.450877397614724	0.568445243050318	2138	1	0.422357343311506	704	1062	372	0.425036383857138	-0.017999381279675	0.405105014819203	1.303174319916
cela1_red_23_21790169	7	0	A	C	PC1	-0.11890759737486	0.157550995075491	0.569609084236659	0.450414297707153	0.517128034548975	0.41961736279174	2138	1	0.422357343311506	704	1062	372	0.425036383857138	-0.017999381279675	0.405105014819203	1.35744879679672
cela1_red_23_21790169	7	0	A	C	PC4	0.0291337351479491	0.0618519241745452	0.221863523521059	0.637623660724967	0.659966958141161	0.193563732776936	2138	1	0.422357343311506	704	1062	372	0.425036383857138	-0.017999381279675	0.405105014819203	1.14620399357939
cela1_red_23_21790169	7	0	A	C	PC3	-0.0274181469744998	0.0748439758737572	0.13420308522764	0.714113330698465	0.755707754677364	0.0967969989793207	2138	1	0.422357343311506	704	1062	372	0.425036383857138	-0.017999381279675	0.405105014819203	1.38643849130396
cela1_red_23_21790169	7	0	A	C	PC7	0.110774919066078	0.0488123445061409	5.15019351046496	0.0232437826195211	0.0511263313068582	3.8041299444153	2138	1	0.422357343311506	704	1062	372	0.425036383857138	-0.017999381279675	0.405105014819203	1.3538426882672
cela1_red_23_21790169	7	0	A	C	PC5	0.0361691941189835	0.0611371627532827	0.349999242562036	0.554113558836982	0.608341158923159	0.262597600091071	2138	1	0.422357343311506	704	1062	372	0.425036383857138	-0.017999381279675	0.405105014819203	1.33283488668843
cela1_red_23_21790169	7	0	A	C	PC11	0.0237302054936082	0.0241610428393408	0.964654172923764	0.326017041274541	0.417500940498058	0.657339030026184	2138	1	0.422357343311506	704	1062	372	0.425036383857138	-0.017999381279675	0.405105014819203	1.4675139142207
cela1_red_23_21790169	7	0	A	C	PC9	-0.0340065588668651	0.0448902304024939	0.57388081531687	0.448720891714334	0.4846732920819	0.488329794954814	2138	1	0.422357343311506	704	1062	372	0.425036383857138	-0.017999381279675	0.405105014819203	1.17519107219327
cela1_red_23_21790169	7	0	A	C	PC2	-0.0303430495484635	0.0898027976197536	0.114166508568712	0.735449589292102	0.77406494340238	0.082404520143723	2138	1	0.422357343311506	704	1062	372	0.425036383857138	-0.017999381279675	0.405105014819203	1.38543988084139
cela1_red_23_21939506	7	0	A	G	PC11	0.0238382614759668	0.062242581621395	0.146681034173604	0.701727474812113	0.751887175287533	0.0999520568440377	2134	0.998129092609916	0.0419400187441425	1955	179	0	0.0506905932661992	-0.0437759843482514	0.00511476934046511	1.4675139142207
cela1_red_23_21939506	7	0	A	G	PC1	-0.0422460680234638	0.396771779456851	0.0113368144227928	0.915205904047877	0.927185196433486	0.00835155952073123	2134	0.998129092609916	0.0419400187441425	1955	179	0	0.0506905932661992	-0.0437759843482514	0.00511476934046511	1.35744879679672
cela1_red_23_21939506	7	0	A	G	PC2	0.337195087900123	0.227160125237213	2.20342503700044	0.137704471162202	0.207266782964297	1.59041548281567	2134	0.998129092609916	0.0419400187441425	1955	179	0	0.0506905932661992	-0.0437759843482514	0.00511476934046511	1.38543988084139
cela1_red_23_21939506	7	0	A	G	PC10	-0.0253898075285689	0.0807883147999415	0.098769241619765	0.753311621082527	0.783084112875722	0.0757912737461952	2134	0.998129092609916	0.0419400187441425	1955	179	0	0.0506905932661992	-0.0437759843482514	0.00511476934046511	1.303174319916
cela1_red_23_21939506	7	0	A	G	PC7	-0.0758011199136564	0.124326569772925	0.371726344857563	0.542064762842944	0.600281660159642	0.274571298481761	2134	0.998129092609916	0.0419400187441425	1955	179	0	0.0506905932661992	-0.0437759843482514	0.00511476934046511	1.3538426882672
cela1_red_23_21939506	7	0	A	G	PC8	0.00912807061103825	0.115547384188198	0.00624076379703453	0.937033812161629	0.943062967033059	0.0051009107214862	2134	0.998129092609916	0.0419400187441425	1955	179	0	0.0506905932661992	-0.0437759843482514	0.00511476934046511	1.22346069903694
cela1_red_23_21939506	7	0	A	G	PC3	-0.0866166912403575	0.190170688110235	0.207451234431268	0.64877247716415	0.698890269290979	0.14962887696241	2134	0.998129092609916	0.0419400187441425	1955	179	0	0.0506905932661992	-0.0437759843482514	0.00511476934046511	1.38643849130396
cela1_red_23_21939506	7	0	A	G	PC6	0.0104724690380738	0.141023826126956	0.00551458942075911	0.940803280438143	0.946795042151294	0.0044531626095447	2134	0.998129092609916	0.0419400187441425	1955	179	0	0.0506905932661992	-0.0437759843482514	0.00511476934046511	1.23835348139756
cela1_red_23_21939506	7	0	A	G	PC5	-0.24601726618644	0.154910578696941	2.52213903482563	0.112258217181453	0.168941416396356	1.89231168842839	2134	0.998129092609916	0.0419400187441425	1955	179	0	0.0506905932661992	-0.0437759843482514	0.00511476934046511	1.33283488668843
cela1_red_23_21939506	7	0	A	G	PC9	-0.0874808959352977	0.113870115421042	0.590210488125531	0.442337735809275	0.478524047992521	0.502225129249845	2134	0.998129092609916	0.0419400187441425	1955	179	0	0.0506905932661992	-0.0437759843482514	0.00511476934046511	1.17519107219327
cela1_red_23_21939506	7	0	A	G	PC4	0.0562471584785256	0.156950405707209	0.128432900166986	0.720062427063405	0.737821472283525	0.112050647953086	2134	0.998129092609916	0.0419400187441425	1955	179	0	0.0506905932661992	-0.0437759843482514	0.00511476934046511	1.14620399357939
cela1_red_23_21988819	7	0	G	A	PC10	-0.045086954619391	0.0305024553688092	2.18490321348381	0.139369824915767	0.19537672834463	1.67660088147275	2138	1	0.406922357343312	741	1054	343	0.346696669387866	-0.0213622683926176	0.32299899462588	1.303174319916
cela1_red_23_21988819	7	0	G	A	PC2	-0.233816362257895	0.0867647440963749	7.26211661321941	0.00704242424006618	0.0220511994036801	5.24174070173948	2138	1	0.406922357343312	741	1054	343	0.346696669387866	-0.0213622683926176	0.32299899462588	1.38543988084139
cela1_red_23_21988819	7	0	G	A	PC11	0.013791628859388	0.0231469441445708	0.355012623343295	0.551289229381152	0.622826901625903	0.241914315021551	2138	1	0.406922357343312	741	1054	343	0.346696669387866	-0.0213622683926176	0.32299899462588	1.4675139142207
cela1_red_23_21988819	7	0	G	A	PC8	-0.059883624322478	0.0439395629064505	1.85739678510151	0.172925549467845	0.217899677501254	1.51814993858289	2138	1	0.406922357343312	741	1054	343	0.346696669387866	-0.0213622683926176	0.32299899462588	1.22346069903694
cela1_red_23_21988819	7	0	G	A	PC3	0.0669134689425929	0.0723076911946406	0.856363406946624	0.354758371339224	0.431913925910029	0.617671402170325	2138	1	0.406922357343312	741	1054	343	0.346696669387866	-0.0213622683926176	0.32299899462588	1.38643849130396
cela1_red_23_21988819	7	0	G	A	PC1	-0.125416548294347	0.152348749071685	0.677691288180491	0.41038285609757	0.479834719651931	0.499238932458958	2138	1	0.406922357343312	741	1054	343	0.346696669387866	-0.0213622683926176	0.32299899462588	1.35744879679672
cela1_red_23_21988819	7	0	G	A	PC5	-0.000846680655954349	0.0592531443409067	0.000204181538488334	0.988599247478283	0.990124728758255	0.00015319342292701	2138	1	0.406922357343312	741	1054	343	0.346696669387866	-0.0213622683926176	0.32299899462588	1.33283488668843
cela1_red_23_21988819	7	0	G	A	PC9	-0.0392906368180221	0.043542176000938	0.814250207446984	0.366866651641014	0.405191177431261	0.692866229767503	2138	1	0.406922357343312	741	1054	343	0.346696669387866	-0.0213622683926176	0.32299899462588	1.17519107219327
cela1_red_23_21988819	7	0	G	A	PC6	-0.0414894835949454	0.0537425043407662	0.595991764020404	0.440111449250172	0.487844195589207	0.481277577826802	2138	1	0.406922357343312	741	1054	343	0.346696669387866	-0.0213622683926176	0.32299899462588	1.23835348139756
cela1_red_23_21988819	7	0	G	A	PC7	-0.0636838899933587	0.0472757147997406	1.81460857547804	0.177956375335764	0.246974138973593	1.34033931061857	2138	1	0.406922357343312	741	1054	343	0.346696669387866	-0.0213622683926176	0.32299899462588	1.3538426882672
cela1_red_23_21988819	7	0	G	A	PC4	-0.0758381955898967	0.0598890825133175	1.60354319448576	0.205401810334331	0.236890518324835	1.39900332180677	2138	1	0.406922357343312	741	1054	343	0.346696669387866	-0.0213622683926176	0.32299899462588	1.14620399357939
cela1_red_23_22049128	7	0	A	G	PC3	0.00705151059191578	0.0706499623135521	0.00996186050684765	0.920495867210801	0.932447698218804	0.00718521634340839	2138	1	0.447614593077643	641	1080	417	0.33604243371601	-0.0215029503183902	0.31999678602603	1.38643849130396
cela1_red_23_22049128	7	0	A	G	PC9	-0.042942731729927	0.0422980838951426	1.03071345944081	0.309991155470915	0.349008099735581	0.877060321363044	2138	1	0.447614593077643	641	1080	417	0.33604243371601	-0.0215029503183902	0.31999678602603	1.17519107219327
cela1_red_23_22049128	7	0	A	G	PC11	-0.0160936706390929	0.0227015314163404	0.502573873659692	0.47837136239799	0.558409147617239	0.342466172749426	2138	1	0.447614593077643	641	1080	417	0.33604243371601	-0.0215029503183902	0.31999678602603	1.4675139142207
cela1_red_23_22049128	7	0	A	G	PC10	0.0177272591566235	0.0297243303008571	0.355679660062239	0.550915487616225	0.601370846639384	0.272933294208227	2138	1	0.447614593077643	641	1080	417	0.33604243371601	-0.0215029503183902	0.31999678602603	1.303174319916
cela1_red_23_22049128	7	0	A	G	PC6	0.0659373015611469	0.0522515695894498	1.59244212817269	0.20697756856862	0.256798425419407	1.28593503558896	2138	1	0.447614593077643	641	1080	417	0.33604243371601	-0.0215029503183902	0.31999678602603	1.23835348139756
cela1_red_23_22049128	7	0	A	G	PC1	0.114434755929571	0.148665378852506	0.592510718987041	0.441449878275246	0.508822219596361	0.436488448319551	2138	1	0.447614593077643	641	1080	417	0.33604243371601	-0.0215029503183902	0.31999678602603	1.35744879679672
cela1_red_23_22049128	7	0	A	G	PC7	0.0935513299032094	0.0460076098207461	4.1346674820472	0.0420133207845621	0.080537390097886	3.05402357148246	2138	1	0.447614593077643	641	1080	417	0.33604243371601	-0.0215029503183902	0.31999678602603	1.3538426882672
cela1_red_23_22049128	7	0	A	G	PC2	0.226981599006557	0.0846506659910945	7.18986181744614	0.0073316626595572	0.0227226058884398	5.18958773806892	2138	1	0.447614593077643	641	1080	417	0.33604243371601	-0.0215029503183902	0.31999678602603	1.38543988084139
cela1_red_23_22049128	7	0	A	G	PC4	0.0862169621035391	0.0581275942883688	2.19999013717174	0.138011620603469	0.165926072170253	1.91937050428656	2138	1	0.447614593077643	641	1080	417	0.33604243371601	-0.0215029503183902	0.31999678602603	1.14620399357939
cela1_red_23_22049128	7	0	A	G	PC8	0.0610104050148939	0.0427473750968791	2.03699007072677	0.15351314577949	0.196937497288285	1.66494115612394	2138	1	0.447614593077643	641	1080	417	0.33604243371601	-0.0215029503183902	0.31999678602603	1.22346069903694
cela1_red_23_22049128	7	0	A	G	PC5	-0.0281797624732685	0.0578450991723067	0.237323921693528	0.626145635850049	0.673046201155021	0.178059506142719	2138	1	0.447614593077643	641	1080	417	0.33604243371601	-0.0215029503183902	0.31999678602603	1.33283488668843
cela1_red_23_2207802	7	0	A	C	PC9	-0.225559324950633	0.182124633771364	1.53385458688956	0.215534860567056	0.253266306658081	1.30519591510077	2138	1	0.0144995322731525	2078	58	2	0.0709058586582174	0.0507524840393772	0.0816654511583476	1.17519107219327
cela1_red_23_2207802	7	0	A	C	PC6	-0.177811761233947	0.226326078812295	0.617236740305947	0.432075987776878	0.480189281073741	0.498433403368284	2138	1	0.0144995322731525	2078	58	2	0.0709058586582174	0.0507524840393772	0.0816654511583476	1.23835348139756
cela1_red_23_2207802	7	0	A	C	PC7	0.215529028360407	0.199984723245179	1.16149648384288	0.281155398954029	0.354319811508686	0.857925735322692	2138	1	0.0144995322731525	2078	58	2	0.0709058586582174	0.0507524840393772	0.0816654511583476	1.3538426882672
cela1_red_23_2207802	7	0	A	C	PC5	0.367242846715859	0.244083900382584	2.26374978074015	0.132433048533746	0.192491164979476	1.69844727456428	2138	1	0.0144995322731525	2078	58	2	0.0709058586582174	0.0507524840393772	0.0816654511583476	1.33283488668843
cela1_red_23_2207802	7	0	A	C	PC4	0.10868563180982	0.252267753253296	0.185618299684562	0.66658876845575	0.687375035491032	0.161941766670092	2138	1	0.0144995322731525	2078	58	2	0.0709058586582174	0.0507524840393772	0.0816654511583476	1.14620399357939
cela1_red_23_2207802	7	0	A	C	PC10	-0.0799140625247167	0.131928334913903	0.366919046143193	0.544688460227668	0.595681916668895	0.281557916339884	2138	1	0.0144995322731525	2078	58	2	0.0709058586582174	0.0507524840393772	0.0816654511583476	1.303174319916
cela1_red_23_2207802	7	0	A	C	PC2	0.169957647917947	0.358345634654042	0.224945436887749	0.635297306214302	0.686989381927797	0.162363910551743	2138	1	0.0144995322731525	2078	58	2	0.0709058586582174	0.0507524840393772	0.0816654511583476	1.38543988084139
cela1_red_23_2207802	7	0	A	C	PC1	0.499924257281708	0.61770886168908	0.654999180357223	0.418330992104388	0.4872820792356	0.482522200397449	2138	1	0.0144995322731525	2078	58	2	0.0709058586582174	0.0507524840393772	0.0816654511583476	1.35744879679672
cela1_red_23_2207802	7	0	A	C	PC8	-0.090699249135775	0.186153157826671	0.237392267004192	0.626095933707511	0.659580623809177	0.194033422725436	2138	1	0.0144995322731525	2078	58	2	0.0709058586582174	0.0507524840393772	0.0816654511583476	1.22346069903694
cela1_red_23_2207802	7	0	A	C	PC11	-0.0329161046917333	0.103279021833594	0.101576358145365	0.749946081064045	0.792480807903962	0.069216623543434	2138	1	0.0144995322731525	2078	58	2	0.0709058586582174	0.0507524840393772	0.0816654511583476	1.4675139142207
cela1_red_23_2207802	7	0	A	C	PC3	0.468589018660063	0.302703086601024	2.39635146358585	0.121618605532606	0.188612486119946	1.72842248582702	2138	1	0.0144995322731525	2078	58	2	0.0709058586582174	0.0507524840393772	0.0816654511583476	1.38643849130396
cela1_red_23_2210993	7	0	A	G	PC4	-0.0708957450723738	0.315167733966597	0.0506007371574393	0.822021224152716	0.833581541223414	0.0441463626377902	2138	1	0.010289990645463	2094	44	0	1	-0.0103969754253308	0.498806330054964	1.14620399357939
cela1_red_23_2210993	7	0	A	G	PC1	0.424481207250544	0.798812118106484	0.282375911923859	0.595148171753924	0.648324094452905	0.208019567728966	2138	1	0.010289990645463	2094	44	0	1	-0.0103969754253308	0.498806330054964	1.35744879679672
cela1_red_23_2210993	7	0	A	G	PC6	-0.153966017356578	0.279803724000526	0.302790866845177	0.58213806488744	0.620966953990035	0.24451085364048	2138	1	0.010289990645463	2094	44	0	1	-0.0103969754253308	0.498806330054964	1.23835348139756
cela1_red_23_2210993	7	0	A	G	PC11	-0.0833111174229954	0.128912347043274	0.417654233733574	0.518109862805047	0.593702042543467	0.284599845825218	2138	1	0.010289990645463	2094	44	0	1	-0.0103969754253308	0.498806330054964	1.4675139142207
cela1_red_23_2210993	7	0	A	G	PC10	0.071245645558023	0.163506390197272	0.189865995577804	0.663028171623645	0.702683783469491	0.145695010004527	2138	1	0.010289990645463	2094	44	0	1	-0.0103969754253308	0.498806330054964	1.303174319916
cela1_red_23_2210993	7	0	A	G	PC2	0.795728055751132	0.454185014250519	3.06947245211794	0.0797753560809968	0.136628847242626	2.21552193968447	2138	1	0.010289990645463	2094	44	0	1	-0.0103969754253308	0.498806330054964	1.38543988084139
cela1_red_23_2210993	7	0	A	G	PC9	0.00811445072445898	0.226760951449868	0.00128050628239329	0.971454461511798	0.973667153154881	0.00108961539335341	2138	1	0.010289990645463	2094	44	0	1	-0.0103969754253308	0.498806330054964	1.17519107219327
cela1_red_23_2210993	7	0	A	G	PC8	0.293196906990261	0.23114725755775	1.60894529744536	0.204640124157224	0.251477450085347	1.31507722210599	2138	1	0.010289990645463	2094	44	0	1	-0.0103969754253308	0.498806330054964	1.22346069903694
cela1_red_23_2210993	7	0	A	G	PC3	-0.242560334535391	0.382015654570996	0.403159822664218	0.52546188828634	0.58971593570398	0.290788105778168	2138	1	0.010289990645463	2094	44	0	1	-0.0103969754253308	0.498806330054964	1.38643849130396
cela1_red_23_2210993	7	0	A	G	PC5	0.132673117769861	0.309505016654398	0.183751327191312	0.668169034354795	0.71041274992649	0.137865034166282	2138	1	0.010289990645463	2094	44	0	1	-0.0103969754253308	0.498806330054964	1.33283488668843
cela1_red_23_2210993	7	0	A	G	PC7	-0.26530169955311	0.248292339223907	1.14170374088842	0.285292606169073	0.358452945203754	0.843306058216927	2138	1	0.010289990645463	2094	44	0	1	-0.0103969754253308	0.498806330054964	1.3538426882672
cela1_red_23_22156422	7	0	A	G	PC11	-0.016638896793992	0.0228838665381974	0.528676788823691	0.467163696732544	0.548365570720891	0.360253339815477	2133	0.997661365762395	0.345522737927801	924	944	265	0.33823956458925	0.0214569248055114	0.32239201856849	1.4675139142207
cela1_red_23_22156422	7	0	A	G	PC2	0.296403568485045	0.0856949351159903	11.9634529872009	0.000542542349804775	0.00329741773030207	8.63512964556453	2133	0.997661365762395	0.345522737927801	924	944	265	0.33823956458925	0.0214569248055114	0.32239201856849	1.38543988084139
cela1_red_23_22156422	7	0	A	G	PC3	-0.0565541736346306	0.0715082396085674	0.625485358919138	0.429016166011769	0.501791519662304	0.451145408067013	2133	0.997661365762395	0.345522737927801	924	944	265	0.33823956458925	0.0214569248055114	0.32239201856849	1.38643849130396
cela1_red_23_22156422	7	0	A	G	PC1	0.182242284654827	0.151028819052656	1.45605791498461	0.227558390685291	0.300349222725131	1.07264297439475	2133	0.997661365762395	0.345522737927801	924	944	265	0.33823956458925	0.0214569248055114	0.32239201856849	1.35744879679672
cela1_red_23_22156422	7	0	A	G	PC5	0.0354729716502909	0.0587323199328166	0.364788242324846	0.545858919545306	0.600864835025091	0.273693497947973	2133	0.997661365762395	0.345522737927801	924	944	265	0.33823956458925	0.0214569248055114	0.32239201856849	1.33283488668843
cela1_red_23_22156422	7	0	A	G	PC9	-0.056691725868274	0.0427309264183884	1.76017050699665	0.184603249527787	0.22101420281192	1.49777389281185	2133	0.997661365762395	0.345522737927801	924	944	265	0.33823956458925	0.0214569248055114	0.32239201856849	1.17519107219327
cela1_red_23_22156422	7	0	A	G	PC6	0.0422401962911656	0.0529496601872621	0.63639315654723	0.425019913296533	0.47345428434973	0.513902666812889	2133	0.997661365762395	0.345522737927801	924	944	265	0.33823956458925	0.0214569248055114	0.32239201856849	1.23835348139756
cela1_red_23_22156422	7	0	A	G	PC8	-0.055839558301754	0.0431942137738315	1.67121683530294	0.196095628662184	0.242504624916664	1.36597508740449	2133	0.997661365762395	0.345522737927801	924	944	265	0.33823956458925	0.0214569248055114	0.32239201856849	1.22346069903694
cela1_red_23_22156422	7	0	A	G	PC7	-0.0463293416051065	0.0464772452147191	0.993645566832619	0.318852995485872	0.391607561887096	0.733944626982032	2133	0.997661365762395	0.345522737927801	924	944	265	0.33823956458925	0.0214569248055114	0.32239201856849	1.3538426882672
cela1_red_23_22156422	7	0	A	G	PC10	4.75309947876493e-06	0.0299582862048003	2.51721248290055e-08	0.999873409825641	0.999889108376486	1.93160074168957e-08	2133	0.997661365762395	0.345522737927801	924	944	265	0.33823956458925	0.0214569248055114	0.32239201856849	1.303174319916
cela1_red_23_22156422	7	0	A	G	PC4	-0.00589633753250224	0.0587188333249013	0.0100834659679947	0.920013700532929	0.92527298629761	0.00879726996632232	2133	0.997661365762395	0.345522737927801	924	944	265	0.33823956458925	0.0214569248055114	0.32239201856849	1.14620399357939
cela1_red_23_22365868	7	0	A	G	PC2	-0.0459611509275143	0.0873297385817933	0.276985778096332	0.59868368477401	0.654780394226665	0.199926234206652	2134	0.998129092609916	0.384254920337395	808	1012	314	0.963509997247514	-0.00215688458254446	0.920625399459391	1.38543988084139
cela1_red_23_22365868	7	0	A	G	PC9	0.088270290522987	0.0435395130361426	4.11019074636231	0.0426255546674542	0.0614628083168356	3.49746593861661	2134	0.998129092609916	0.384254920337395	808	1012	314	0.963509997247514	-0.00215688458254446	0.920625399459391	1.17519107219327
cela1_red_23_22365868	7	0	A	G	PC8	-0.0501436183027817	0.0440564012793172	1.2954280584836	0.255050033138864	0.303483835160946	1.05882277992526	2134	0.998129092609916	0.384254920337395	808	1012	314	0.963509997247514	-0.00215688458254446	0.920625399459391	1.22346069903694
cela1_red_23_22365868	7	0	A	G	PC3	-0.0174684880849362	0.0727514867733488	0.0576536609417086	0.810243611806334	0.838414797916814	0.0415840019613744	2134	0.998129092609916	0.384254920337395	808	1012	314	0.963509997247514	-0.00215688458254446	0.920625399459391	1.38643849130396
cela1_red_23_22365868	7	0	A	G	PC4	-0.104934586602354	0.0599227087350746	3.06658098239231	0.0799173879115469	0.10190822023317	2.67542339720517	2134	0.998129092609916	0.384254920337395	808	1012	314	0.963509997247514	-0.00215688458254446	0.920625399459391	1.14620399357939
cela1_red_23_22365868	7	0	A	G	PC10	0.000419400724661254	0.0306419754563362	0.000187337548303467	0.989079590657108	0.990433770056915	0.000143754788166438	2134	0.998129092609916	0.384254920337395	808	1012	314	0.963509997247514	-0.00215688458254446	0.920625399459391	1.303174319916
cela1_red_23_22365868	7	0	A	G	PC5	0.1000007766453	0.0595188858760232	2.82291082795596	0.092927740781592	0.145578924786078	2.11797489407693	2134	0.998129092609916	0.384254920337395	808	1012	314	0.963509997247514	-0.00215688458254446	0.920625399459391	1.33283488668843
cela1_red_23_22365868	7	0	A	G	PC1	-0.269553327938109	0.152996980215091	3.10401404807411	0.0780995065348924	0.13049106996156	2.28665276760266	2134	0.998129092609916	0.384254920337395	808	1012	314	0.963509997247514	-0.00215688458254446	0.920625399459391	1.35744879679672
cela1_red_23_22365868	7	0	A	G	PC6	0.00419210713952139	0.0538475709029313	0.00606083573441296	0.937946283450397	0.944226248147903	0.00489426954860492	2134	0.998129092609916	0.384254920337395	808	1012	314	0.963509997247514	-0.00215688458254446	0.920625399459391	1.23835348139756
cela1_red_23_22365868	7	0	A	G	PC7	-0.0365109853901098	0.047423971609349	0.592722296578018	0.441368350080813	0.508182651037856	0.437807362491023	2134	0.998129092609916	0.384254920337395	808	1012	314	0.963509997247514	-0.00215688458254446	0.920625399459391	1.3538426882672
cela1_red_23_22365868	7	0	A	G	PC11	0.0302305449694402	0.0233938361723576	1.66989461505323	0.196272650500172	0.286094986278022	1.1379071768052	2134	0.998129092609916	0.384254920337395	808	1012	314	0.963509997247514	-0.00215688458254446	0.920625399459391	1.4675139142207
cela1_red_23_22397666	7	0	G	A	PC3	-0.0910883995181813	0.0851029291927236	1.14561086966979	0.284469836719443	0.363345291018865	0.826297651756862	2138	1	0.212347988774556	1331	706	101	0.560605374126925	0.0128470078583612	0.554135125332149	1.38643849130396
cela1_red_23_22397666	7	0	G	A	PC1	0.164488055325581	0.180831433302502	0.827410224138311	0.363022460240309	0.434963590762986	0.609533284858197	2138	1	0.212347988774556	1331	706	101	0.560605374126925	0.0128470078583612	0.554135125332149	1.35744879679672
cela1_red_23_22397666	7	0	G	A	PC10	-0.015311448741307	0.0354997345938443	0.186029730655425	0.666241787986688	0.70556109766992	0.142751225075872	2138	1	0.212347988774556	1331	706	101	0.560605374126925	0.0128470078583612	0.554135125332149	1.303174319916
cela1_red_23_22397666	7	0	G	A	PC5	0.138135581307992	0.0697775089988112	3.91904451450526	0.0477420073867856	0.0863902677225152	2.94038260376163	2138	1	0.212347988774556	1331	706	101	0.560605374126925	0.0128470078583612	0.554135125332149	1.33283488668843
cela1_red_23_22397666	7	0	G	A	PC8	-0.0691091190295431	0.0512713038614184	1.81686220104884	0.177687231964581	0.222990924526314	1.48501885060877	2138	1	0.212347988774556	1331	706	101	0.560605374126925	0.0128470078583612	0.554135125332149	1.22346069903694
cela1_red_23_22397666	7	0	G	A	PC6	0.0141046643589532	0.0626497532608617	0.0506858556098813	0.821874102772934	0.839673025816047	0.0409300384512822	2138	1	0.212347988774556	1331	706	101	0.560605374126925	0.0128470078583612	0.554135125332149	1.23835348139756
cela1_red_23_22397666	7	0	G	A	PC4	-0.0399029609419834	0.0699493252608364	0.325419210405883	0.568368954685786	0.594149595143053	0.28391037915481	2138	1	0.212347988774556	1331	706	101	0.560605374126925	0.0128470078583612	0.554135125332149	1.14620399357939
cela1_red_23_22397666	7	0	G	A	PC9	-0.0175493632917372	0.0509503087534593	0.118639440157196	0.730514836671288	0.750688598509728	0.100953319816987	2138	1	0.212347988774556	1331	706	101	0.560605374126925	0.0128470078583612	0.554135125332149	1.17519107219327
cela1_red_23_22397666	7	0	G	A	PC7	-0.0263203942671539	0.0554026261146728	0.225696112692976	0.63473362409641	0.683054434688942	0.166707782705425	2138	1	0.212347988774556	1331	706	101	0.560605374126925	0.0128470078583612	0.554135125332149	1.3538426882672
cela1_red_23_22397666	7	0	G	A	PC11	0.0278739565500446	0.0269039479020163	1.07340894687153	0.300176713031648	0.39241449576583	0.73144720228533	2138	1	0.212347988774556	1331	706	101	0.560605374126925	0.0128470078583612	0.554135125332149	1.4675139142207
cela1_red_23_22397666	7	0	G	A	PC2	0.225970316047272	0.10254150670253	4.85627639966651	0.0275457252443556	0.0611755915086791	3.50522347943185	2138	1	0.212347988774556	1331	706	101	0.560605374126925	0.0128470078583612	0.554135125332149	1.38543988084139
cela1_red_23_22403470	7	0	A	G	PC7	0.10368066475077	0.0486407011963872	4.54355607141456	0.03304287988044	0.0669587269840249	3.35604432537869	2138	1	0.358512628624883	862	1019	257	0.0998911319043621	-0.0362007876777727	0.0934012231108159	1.3538426882672
cela1_red_23_22403470	7	0	A	G	PC5	0.0182920453101408	0.0609537846384937	0.0900581838221664	0.764103199979442	0.794909916659726	0.0675688974843131	2138	1	0.358512628624883	862	1019	257	0.0998911319043621	-0.0362007876777727	0.0934012231108159	1.33283488668843
cela1_red_23_22403470	7	0	A	G	PC10	0.027050585628932	0.0315221735537327	0.736412296808342	0.390812576749143	0.452216176423276	0.565091166664343	2138	1	0.358512628624883	862	1019	257	0.0998911319043621	-0.0362007876777727	0.0934012231108159	1.303174319916
cela1_red_23_22403470	7	0	A	G	PC1	0.209146577394065	0.156795177391145	1.77924650835411	0.182241878094832	0.252262841073213	1.3107282665488	2138	1	0.358512628624883	862	1019	257	0.0998911319043621	-0.0362007876777727	0.0934012231108159	1.35744879679672
cela1_red_23_22403470	7	0	A	G	PC6	-0.0509377313984555	0.0552048197607772	0.851383453369307	0.356161259943132	0.407011774802983	0.687512464057086	2138	1	0.358512628624883	862	1019	257	0.0998911319043621	-0.0362007876777727	0.0934012231108159	1.23835348139756
cela1_red_23_22403470	7	0	A	G	PC9	-0.0386027272031017	0.0447075152380472	0.745546797510231	0.387889813999829	0.425744211216218	0.634404749279457	2138	1	0.358512628624883	862	1019	257	0.0998911319043621	-0.0362007876777727	0.0934012231108159	1.17519107219327
cela1_red_23_22403470	7	0	A	G	PC11	-0.0143745968885388	0.024095080432532	0.355905408837069	0.550789107807981	0.622390009384374	0.24252268096965	2138	1	0.358512628624883	862	1019	257	0.0998911319043621	-0.0362007876777727	0.0934012231108159	1.4675139142207
cela1_red_23_22403470	7	0	A	G	PC8	0.0530791194412119	0.0452349849690506	1.37688769366467	0.240631998482494	0.288757778867297	1.12540410554135	2138	1	0.358512628624883	862	1019	257	0.0998911319043621	-0.0362007876777727	0.0934012231108159	1.22346069903694
cela1_red_23_22403470	7	0	A	G	PC4	0.0440699550869778	0.0616072286671672	0.511707603060986	0.474400580681426	0.504031952910007	0.446436765119805	2138	1	0.358512628624883	862	1019	257	0.0998911319043621	-0.0362007876777727	0.0934012231108159	1.14620399357939
cela1_red_23_22403470	7	0	A	G	PC2	0.160278312031408	0.0893345890174537	3.21892036466895	0.0727916253126435	0.127441828723022	2.32339230967862	2138	1	0.358512628624883	862	1019	257	0.0998911319043621	-0.0362007876777727	0.0934012231108159	1.38543988084139
cela1_red_23_22403470	7	0	A	G	PC3	-0.0333149801752365	0.0745948646274259	0.199462500000463	0.655155050745299	0.704466732018571	0.143866822258279	2138	1	0.358512628624883	862	1019	257	0.0998911319043621	-0.0362007876777727	0.0934012231108159	1.38643849130396
cela1_red_23_22430461	7	0	G	A	PC11	0.0283055987070591	0.0277290651771282	1.04201563040194	0.307353152560488	0.399425545229361	0.710055025921362	2137	0.999532273152479	0.219466541881142	1308	720	109	0.448628200033528	0.0165820435336166	0.445592093488321	1.4675139142207
cela1_red_23_22430461	7	0	G	A	PC9	0.0850119217176137	0.0516670473226987	2.70727505102296	0.0998914897248629	0.129067116266958	2.30368925962851	2137	0.999532273152479	0.219466541881142	1308	720	109	0.448628200033528	0.0165820435336166	0.445592093488321	1.17519107219327
cela1_red_23_22430461	7	0	G	A	PC1	-0.350232584750436	0.183228841057207	3.65363727418632	0.0559469050270749	0.100881825463378	2.69154702763604	2137	0.999532273152479	0.219466541881142	1308	720	109	0.448628200033528	0.0165820435336166	0.445592093488321	1.35744879679672
cela1_red_23_22430461	7	0	G	A	PC10	-0.0136529422938837	0.0362123599771718	0.14214737739127	0.706155492612468	0.741196508918778	0.109077791987516	2137	0.999532273152479	0.219466541881142	1308	720	109	0.448628200033528	0.0165820435336166	0.445592093488321	1.303174319916
cela1_red_23_22430461	7	0	G	A	PC2	0.0526150342266609	0.104207439052079	0.254930776280738	0.613624367658375	0.667951978640158	0.18400710114243	2137	0.999532273152479	0.219466541881142	1308	720	109	0.448628200033528	0.0165820435336166	0.445592093488321	1.38543988084139
cela1_red_23_22430461	7	0	G	A	PC8	-0.00794504915335698	0.0521875012339407	0.0231771574232686	0.878997284019935	0.890527343159332	0.0189439329285467	2137	0.999532273152479	0.219466541881142	1308	720	109	0.448628200033528	0.0165820435336166	0.445592093488321	1.22346069903694
cela1_red_23_22430461	7	0	G	A	PC4	-0.103497219812755	0.0709177991979373	2.12983945612888	0.144455885138653	0.172836401027792	1.85816788988648	2137	0.999532273152479	0.219466541881142	1308	720	109	0.448628200033528	0.0165820435336166	0.445592093488321	1.14620399357939
cela1_red_23_22430461	7	0	G	A	PC3	0.0502236741298795	0.0865687674778074	0.336584794452077	0.561807208227636	0.622213048392987	0.242769366663729	2137	0.999532273152479	0.219466541881142	1308	720	109	0.448628200033528	0.0165820435336166	0.445592093488321	1.38643849130396
cela1_red_23_22430461	7	0	G	A	PC5	-0.00545228083913276	0.0710441343112316	0.00588979232745235	0.938826419237177	0.9469992380479	0.00441899622096941	2137	0.999532273152479	0.219466541881142	1308	720	109	0.448628200033528	0.0165820435336166	0.445592093488321	1.33283488668843
cela1_red_23_22430461	7	0	G	A	PC6	-0.0584307181080238	0.0637590476078795	0.839844350479125	0.359441290450708	0.410209182938149	0.678194362995055	2137	0.999532273152479	0.219466541881142	1308	720	109	0.448628200033528	0.0165820435336166	0.445592093488321	1.23835348139756
cela1_red_23_22430461	7	0	G	A	PC7	-0.0408957660693388	0.0562804844509468	0.528008655217589	0.467445267383456	0.532295516535925	0.390007391400396	2137	0.999532273152479	0.219466541881142	1308	720	109	0.448628200033528	0.0165820435336166	0.445592093488321	1.3538426882672
cela1_red_23_22480753	7	0	G	A	PC11	0.00654767874309769	0.0266264398314556	0.060471191037756	0.805752747945366	0.839139741625063	0.0412065537858074	2134	0.998129092609916	0.244142455482662	1214	798	122	0.597491594057968	-0.0132000909120117	0.540713230557421	1.4675139142207
cela1_red_23_22480753	7	0	G	A	PC2	0.390662385343227	0.0988558877675633	15.6170181047359	7.75534606975992e-05	0.000786745157560306	11.2722452418878	2134	0.998129092609916	0.244142455482662	1214	798	122	0.597491594057968	-0.0132000909120117	0.540713230557421	1.38543988084139
cela1_red_23_22480753	7	0	G	A	PC9	-0.124400703119858	0.0494789383560406	6.32127850131218	0.0119297584827905	0.0203812951427768	5.37893679664762	2134	0.998129092609916	0.244142455482662	1214	798	122	0.597491594057968	-0.0132000909120117	0.540713230557421	1.17519107219327
cela1_red_23_22480753	7	0	G	A	PC8	-0.0542954530142997	0.0500085536674201	1.17879513185191	0.27760141930096	0.326308526280577	0.963492438114125	2134	0.998129092609916	0.244142455482662	1214	798	122	0.597491594057968	-0.0132000909120117	0.540713230557421	1.22346069903694
cela1_red_23_22480753	7	0	G	A	PC10	-0.0130977952622702	0.0348300724680165	0.141412447485435	0.706880866502111	0.741842494848727	0.108513838344014	2134	0.998129092609916	0.244142455482662	1214	798	122	0.597491594057968	-0.0132000909120117	0.540713230557421	1.303174319916
cela1_red_23_22480753	7	0	G	A	PC4	0.035595388346719	0.0682201544777189	0.272246355051994	0.601828863529559	0.626003078425298	0.237519984729608	2134	0.998129092609916	0.244142455482662	1214	798	122	0.597491594057968	-0.0132000909120117	0.540713230557421	1.14620399357939
cela1_red_23_22480753	7	0	G	A	PC1	0.0746313560039511	0.173626803723406	0.184760498018161	0.667313664707112	0.712180622203553	0.13610863146673	2134	0.998129092609916	0.244142455482662	1214	798	122	0.597491594057968	-0.0132000909120117	0.540713230557421	1.35744879679672
cela1_red_23_22480753	7	0	G	A	PC6	-0.0155440199205008	0.0609153155133308	0.0651138976190388	0.79858851877186	0.818631454425349	0.0525810268208345	2134	0.998129092609916	0.244142455482662	1214	798	122	0.597491594057968	-0.0132000909120117	0.540713230557421	1.23835348139756
cela1_red_23_22480753	7	0	G	A	PC5	0.0279135289624627	0.0673983355528963	0.171526469288038	0.678758734132175	0.719791088447109	0.128692961897339	2134	0.998129092609916	0.244142455482662	1214	798	122	0.597491594057968	-0.0132000909120117	0.540713230557421	1.33283488668843
cela1_red_23_22480753	7	0	G	A	PC7	-0.0474790042410332	0.054025139270504	0.772345132628348	0.379492543117379	0.450066786559789	0.570483660562427	2134	0.998129092609916	0.244142455482662	1214	798	122	0.597491594057968	-0.0132000909120117	0.540713230557421	1.3538426882672
cela1_red_23_22480753	7	0	G	A	PC3	0.0280147621288177	0.082663032178667	0.114855346186185	0.734682690145229	0.773482327726718	0.0828420062675572	2134	0.998129092609916	0.244142455482662	1214	798	122	0.597491594057968	-0.0132000909120117	0.540713230557421	1.38643849130396
cela1_red_23_22515978	7	0	A	G	PC2	0.409963304576045	0.129924860219206	9.95647147495118	0.00160284962829682	0.0073453890131484	7.18650560925424	2135	0.998596819457437	0.103044496487119	1717	396	22	1	-0.00339425587467363	0.874891466639587	1.38543988084139
cela1_red_23_22515978	7	0	A	G	PC6	0.0410849424361877	0.0795076261144583	0.267022459678784	0.605336161359274	0.642392310438892	0.215627010938292	2135	0.998596819457437	0.103044496487119	1717	396	22	1	-0.00339425587467363	0.874891466639587	1.23835348139756
cela1_red_23_22515978	7	0	A	G	PC4	-0.0529238532207449	0.0888431884853061	0.354858031910253	0.551375915119186	0.577929348224633	0.309594133241583	2135	0.998596819457437	0.103044496487119	1717	396	22	1	-0.00339425587467363	0.874891466639587	1.14620399357939
cela1_red_23_22515978	7	0	A	G	PC8	-0.0522488915589493	0.0651841942007458	0.642494716401614	0.422808865406095	0.468655030091811	0.525145365852259	2135	0.998596819457437	0.103044496487119	1717	396	22	1	-0.00339425587467363	0.874891466639587	1.22346069903694
cela1_red_23_22515978	7	0	A	G	PC7	0.00207841071091768	0.0705176279431121	0.00086869506302634	0.976486847339436	0.979791075845403	0.000641651404963597	2135	0.998596819457437	0.103044496487119	1717	396	22	1	-0.00339425587467363	0.874891466639587	1.3538426882672
cela1_red_23_22515978	7	0	A	G	PC11	-0.00794531379780348	0.0343597104948154	0.0534715922583722	0.817128936537368	0.848616159948623	0.0364368553784837	2135	0.998596819457437	0.103044496487119	1717	396	22	1	-0.00339425587467363	0.874891466639587	1.4675139142207
cela1_red_23_22515978	7	0	A	G	PC9	-0.0841827883557104	0.0646777708659571	1.69409018531726	0.193062669138955	0.229889575909584	1.44154446489757	2135	0.998596819457437	0.103044496487119	1717	396	22	1	-0.00339425587467363	0.874891466639587	1.17519107219327
cela1_red_23_22515978	7	0	A	G	PC10	-0.0240871155207079	0.0451976630471679	0.284012615129486	0.594083186802893	0.640614741061074	0.217939082123559	2135	0.998596819457437	0.103044496487119	1717	396	22	1	-0.00339425587467363	0.874891466639587	1.303174319916
cela1_red_23_22515978	7	0	A	G	PC1	0.159937205419724	0.22875499960355	0.488829961940959	0.484449696330527	0.548445528739333	0.360109319109855	2135	0.998596819457437	0.103044496487119	1717	396	22	1	-0.00339425587467363	0.874891466639587	1.35744879679672
cela1_red_23_22515978	7	0	A	G	PC5	0.0796633857057432	0.0885660677171153	0.809063846193732	0.368397169653509	0.435910225247839	0.607024811755895	2135	0.998596819457437	0.103044496487119	1717	396	22	1	-0.00339425587467363	0.874891466639587	1.33283488668843
cela1_red_23_22515978	7	0	A	G	PC3	0.00275187173822685	0.108248675605592	0.000646265828264439	0.979718555580554	0.982774905406188	0.000466133789791584	2135	0.998596819457437	0.103044496487119	1717	396	22	1	-0.00339425587467363	0.874891466639587	1.38643849130396
cela1_red_23_22581170	7	0	G	A	PC6	0.0878234946574889	0.0578782271686337	2.3024541407159	0.129169766386544	0.172707149480172	1.85928668615478	2138	1	0.266370439663237	1142	853	143	0.347389674398968	-0.020818389255321	0.333796094047638	1.23835348139756
cela1_red_23_22581170	7	0	G	A	PC5	-0.018400394206472	0.0643900075724841	0.081661490478794	0.775058310665927	0.80450132598536	0.0612690223630706	2138	1	0.266370439663237	1142	853	143	0.347389674398968	-0.020818389255321	0.333796094047638	1.33283488668843
cela1_red_23_22581170	7	0	G	A	PC7	-0.0655098178250916	0.0509896359092785	1.65062706402798	0.198873605816943	0.269514509620685	1.21921629324648	2138	1	0.266370439663237	1142	853	143	0.347389674398968	-0.020818389255321	0.333796094047638	1.3538426882672
cela1_red_23_22581170	7	0	G	A	PC11	0.0092755054745351	0.0251454740271032	0.136067848562561	0.712221825003667	0.76074734087166	0.0927199716772825	2138	1	0.266370439663237	1142	853	143	0.347389674398968	-0.020818389255321	0.333796094047638	1.4675139142207
cela1_red_23_22581170	7	0	G	A	PC8	-0.028040391287951	0.0473230579150437	0.3510932979461	0.553494892178654	0.592170497866138	0.286967369056045	2138	1	0.266370439663237	1142	853	143	0.347389674398968	-0.020818389255321	0.333796094047638	1.22346069903694
cela1_red_23_22581170	7	0	G	A	PC2	0.286455951736861	0.0941267015124979	9.2616853024354	0.0023399759656596	0.00972267474261516	6.68501421859655	2138	1	0.266370439663237	1142	853	143	0.347389674398968	-0.020818389255321	0.333796094047638	1.38543988084139
cela1_red_23_22581170	7	0	G	A	PC1	-0.0248457728708969	0.165906304504901	0.022427416176357	0.880955658377095	0.897724081787147	0.0165217400680459	2138	1	0.266370439663237	1142	853	143	0.347389674398968	-0.020818389255321	0.333796094047638	1.35744879679672
cela1_red_23_22581170	7	0	G	A	PC3	-0.0839736163433433	0.0784442536417079	1.14594412557622	0.284399798458016	0.363275510672249	0.826538020088039	2138	1	0.266370439663237	1142	853	143	0.347389674398968	-0.020818389255321	0.333796094047638	1.38643849130396
cela1_red_23_22581170	7	0	G	A	PC4	0.0038429308799114	0.0642925632729282	0.00357275852756001	0.95233678311123	0.955476903263057	0.00311703549069212	2138	1	0.266370439663237	1142	853	143	0.347389674398968	-0.020818389255321	0.333796094047638	1.14620399357939
cela1_red_23_22581170	7	0	G	A	PC10	0.00159924930543614	0.032838773757576	0.00237169303553664	0.961158351040202	0.96597200748047	0.00181993536804003	2138	1	0.266370439663237	1142	853	143	0.347389674398968	-0.020818389255321	0.333796094047638	1.303174319916
cela1_red_23_22581170	7	0	G	A	PC9	0.041117423476945	0.0468377703120311	0.770653864614507	0.380014850063185	0.418057634172443	0.655768991825496	2138	1	0.266370439663237	1142	853	143	0.347389674398968	-0.020818389255321	0.333796094047638	1.17519107219327
cela1_red_23_22651768	7	0	G	A	PC6	-0.0660687783429813	0.0621145015432348	1.1313749118695	0.287482257644435	0.339157795385876	0.913612251158425	2138	1	0.222170252572498	1283	760	95	0.210551165369626	-0.0285027059530968	0.183587464329234	1.23835348139756
cela1_red_23_22651768	7	0	G	A	PC7	0.0770860350371027	0.0548585064281763	1.97452873068779	0.159967982141914	0.227174918755835	1.4584624549068	2138	1	0.222170252572498	1283	760	95	0.210551165369626	-0.0285027059530968	0.183587464329234	1.3538426882672
cela1_red_23_22651768	7	0	G	A	PC11	0.0540656441417908	0.0272718825247708	3.93018078659516	0.0474268455326129	0.10173566290483	2.67812165084801	2138	1	0.222170252572498	1283	760	95	0.210551165369626	-0.0285027059530968	0.183587464329234	1.4675139142207
cela1_red_23_22651768	7	0	G	A	PC3	0.0145013744322923	0.0840960297710745	0.0297349591943981	0.86309298256665	0.88356775721605	0.0214470092837888	2138	1	0.222170252572498	1283	760	95	0.210551165369626	-0.0285027059530968	0.183587464329234	1.38643849130396
cela1_red_23_22651768	7	0	G	A	PC1	-0.0439279737889975	0.176448131758988	0.0619795208314691	0.80339414746335	0.830797182962918	0.0456588277787915	2138	1	0.222170252572498	1283	760	95	0.210551165369626	-0.0285027059530968	0.183587464329234	1.35744879679672
cela1_red_23_22651768	7	0	G	A	PC5	0.0927574865170626	0.0686231053644182	1.82707851073335	0.176473007320922	0.241670815571702	1.37082134402479	2138	1	0.222170252572498	1283	760	95	0.210551165369626	-0.0285027059530968	0.183587464329234	1.33283488668843
cela1_red_23_22651768	7	0	G	A	PC8	0.0220897959062165	0.0509120075564518	0.188253457721071	0.664374242096175	0.694864483733932	0.153869640331935	2138	1	0.222170252572498	1283	760	95	0.210551165369626	-0.0285027059530968	0.183587464329234	1.22346069903694
cela1_red_23_22651768	7	0	G	A	PC10	0.0177088954181086	0.0355026575957047	0.248806211548169	0.617916917696105	0.662149354290374	0.190923200178014	2138	1	0.222170252572498	1283	760	95	0.210551165369626	-0.0285027059530968	0.183587464329234	1.303174319916
cela1_red_23_22651768	7	0	G	A	PC4	0.0505865946372517	0.0692274615495066	0.533966579036836	0.464943984604206	0.494899574456622	0.465856498518516	2138	1	0.222170252572498	1283	760	95	0.210551165369626	-0.0285027059530968	0.183587464329234	1.14620399357939
cela1_red_23_22651768	7	0	G	A	PC9	-0.00992899939486156	0.0503030014619431	0.0389603787453847	0.843527177738893	0.855521556689452	0.0331523780832273	2138	1	0.222170252572498	1283	760	95	0.210551165369626	-0.0285027059530968	0.183587464329234	1.17519107219327
cela1_red_23_22651768	7	0	G	A	PC2	-0.143628553216078	0.100695658533105	2.03451117047038	0.153763612064933	0.225583340866647	1.46849473485259	2138	1	0.222170252572498	1283	760	95	0.210551165369626	-0.0285027059530968	0.183587464329234	1.38543988084139
cela1_red_23_22673142	7	0	A	G	PC6	0.0151267505611471	0.0572281298398743	0.069867014112015	0.791530505762247	0.812247638890424	0.0564192818622077	2138	1	0.269644527595884	1129	865	144	0.227001891967947	-0.0271940911220475	0.206270185438564	1.23835348139756
cela1_red_23_22673142	7	0	A	G	PC11	-0.0137021146310962	0.0248775707212076	0.30336065540051	0.581783221938994	0.64935253211539	0.206717396312801	2138	1	0.269644527595884	1129	865	144	0.227001891967947	-0.0271940911220475	0.206270185438564	1.4675139142207
cela1_red_23_22673142	7	0	A	G	PC10	-0.0352735280443408	0.0325681329396424	1.17303798450695	0.278777894704075	0.342744452062976	0.900138965739104	2138	1	0.269644527595884	1129	865	144	0.227001891967947	-0.0271940911220475	0.206270185438564	1.303174319916
cela1_red_23_22673142	7	0	A	G	PC1	0.0820172496859668	0.162035960724938	0.256204991615215	0.612739447077257	0.663967314866975	0.188740077872405	2138	1	0.269644527595884	1129	865	144	0.227001891967947	-0.0271940911220475	0.206270185438564	1.35744879679672
cela1_red_23_22673142	7	0	A	G	PC8	0.0116438434813323	0.0468036586005628	0.0618917998261131	0.803530478315951	0.822044141193761	0.0505874850535304	2138	1	0.269644527595884	1129	865	144	0.227001891967947	-0.0271940911220475	0.206270185438564	1.22346069903694
cela1_red_23_22673142	7	0	A	G	PC3	0.0806073721090897	0.0770345618190475	1.09490967307529	0.29538593855465	0.374182302914178	0.789728271353398	2138	1	0.269644527595884	1129	865	144	0.227001891967947	-0.0271940911220475	0.206270185438564	1.38643849130396
cela1_red_23_22673142	7	0	A	G	PC2	-0.285743181923429	0.0922278780429225	9.59902935693343	0.00194680250773183	0.00848324956308181	6.92850659900439	2138	1	0.269644527595884	1129	865	144	0.227001891967947	-0.0271940911220475	0.206270185438564	1.38543988084139
cela1_red_23_22673142	7	0	A	G	PC5	0.0100333404437191	0.0630891987915299	0.025291877703677	0.873641926697614	0.890435306062795	0.0189760021712197	2138	1	0.269644527595884	1129	865	144	0.227001891967947	-0.0271940911220475	0.206270185438564	1.33283488668843
cela1_red_23_22673142	7	0	A	G	PC9	0.0352391222344518	0.0462563354001591	0.58037369144152	0.446165883092048	0.482212809833668	0.493854748537496	2138	1	0.269644527595884	1129	865	144	0.227001891967947	-0.0271940911220475	0.206270185438564	1.17519107219327
cela1_red_23_22673142	7	0	A	G	PC7	-0.0169382928541467	0.0503331517117153	0.113248125879077	0.736476066414728	0.77241145406574	0.083649398013904	2138	1	0.269644527595884	1129	865	144	0.227001891967947	-0.0271940911220475	0.206270185438564	1.3538426882672
cela1_red_23_22673142	7	0	A	G	PC4	-0.0465443382720549	0.0636735115058835	0.534338070619325	0.464788732752787	0.494749536586739	0.466180604510617	2138	1	0.269644527595884	1129	865	144	0.227001891967947	-0.0271940911220475	0.206270185438564	1.14620399357939
cela1_red_23_22783617	7	0	A	C	PC10	-0.022556467300049	0.0297671119187552	0.574207374528393	0.448591844898549	0.506822358400786	0.440622076227996	2136	0.999064546304958	0.463249063670412	613	1067	456	0.861855646652251	-0.00449045549574501	0.835589264619331	1.303174319916
cela1_red_23_22783617	7	0	A	C	PC1	0.233231227939636	0.14852343527752	2.46594522867284	0.116337697904945	0.17771819242921	1.81660275841854	2136	0.999064546304958	0.463249063670412	613	1067	456	0.861855646652251	-0.00449045549574501	0.835589264619331	1.35744879679672
cela1_red_23_22783617	7	0	A	C	PC9	-0.000266828904911093	0.0422800561878446	3.98285628699927e-05	0.994964593958301	0.995355053837338	3.38911380560951e-05	2136	0.999064546304958	0.463249063670412	613	1067	456	0.861855646652251	-0.00449045549574501	0.835589264619331	1.17519107219327
cela1_red_23_22783617	7	0	A	C	PC8	0.043265934051166	0.0428333057157907	1.02030257350163	0.31244724861827	0.361133409286595	0.833947975856329	2136	0.999064546304958	0.463249063670412	613	1067	456	0.861855646652251	-0.00449045549574501	0.835589264619331	1.22346069903694
cela1_red_23_22783617	7	0	A	C	PC3	0.00316233256184391	0.0706459345658378	0.00200373705832613	0.964296120284866	0.969674670861549	0.00144524049995294	2136	0.999064546304958	0.463249063670412	613	1067	456	0.861855646652251	-0.00449045549574501	0.835589264619331	1.38643849130396
cela1_red_23_22783617	7	0	A	C	PC5	0.0479231632582974	0.0579812839990189	0.683148778749962	0.408504557714228	0.474035681698795	0.512553194377527	2136	0.999064546304958	0.463249063670412	613	1067	456	0.861855646652251	-0.00449045549574501	0.835589264619331	1.33283488668843
cela1_red_23_22783617	7	0	A	C	PC6	-0.0735972624032417	0.0525423308238286	1.96202551694068	0.161296858654993	0.208130565286846	1.58438244525013	2136	0.999064546304958	0.463249063670412	613	1067	456	0.861855646652251	-0.00449045549574501	0.835589264619331	1.23835348139756
cela1_red_23_22783617	7	0	A	C	PC2	-0.0928684997409594	0.0846879834318014	1.202522680042	0.272818058212117	0.351517426144482	0.867971751550631	2136	0.999064546304958	0.463249063670412	613	1067	456	0.861855646652251	-0.00449045549574501	0.835589264619331	1.38543988084139
cela1_red_23_22783617	7	0	A	C	PC7	0.0301075285205187	0.0459700698958537	0.428943296112482	0.512507912740324	0.573516579917886	0.316833927479043	2136	0.999064546304958	0.463249063670412	613	1067	456	0.861855646652251	-0.00449045549574501	0.835589264619331	1.3538426882672
cela1_red_23_22783617	7	0	A	C	PC11	0.0158586526310328	0.0228302718819527	0.482514541171254	0.487285535130307	0.566368169830899	0.32879725125297	2136	0.999064546304958	0.463249063670412	613	1067	456	0.861855646652251	-0.00449045549574501	0.835589264619331	1.4675139142207
cela1_red_23_22783617	7	0	A	C	PC4	0.0842842907780532	0.0580977280360198	2.10462621187765	0.146854225054442	0.175400426254236	1.83617071975581	2136	0.999064546304958	0.463249063670412	613	1067	456	0.861855646652251	-0.00449045549574501	0.835589264619331	1.14620399357939
cela1_red_23_22813666	7	0	A	G	PC10	-0.0729971733572475	0.0573335277059278	1.62104383090584	0.202946301673278	0.264717022857888	1.24391940980722	2136	0.999064546304958	0.0655430711610487	1867	258	11	0.479465186669979	0.0139421700543945	0.530436607543589	1.303174319916
cela1_red_23_22813666	7	0	A	G	PC1	-0.0692208625509564	0.282014984529274	0.0602461978976696	0.806107237053964	0.833144634964541	0.0443819303091486	2136	0.999064546304958	0.0655430711610487	1867	258	11	0.479465186669979	0.0139421700543945	0.530436607543589	1.35744879679672
cela1_red_23_22813666	7	0	A	G	PC6	-0.0813362477434318	0.0999980726969973	0.661584020909748	0.416001280743863	0.464827666044216	0.534244891178494	2136	0.999064546304958	0.0655430711610487	1867	258	11	0.479465186669979	0.0139421700543945	0.530436607543589	1.23835348139756
cela1_red_23_22813666	7	0	A	G	PC9	-0.140588383457655	0.0806150720980573	3.04134985456371	0.0811683962370936	0.107678806038496	2.58796201445574	2136	0.999064546304958	0.0655430711610487	1867	258	11	0.479465186669979	0.0139421700543945	0.530436607543589	1.17519107219327
cela1_red_23_22813666	7	0	A	G	PC7	-0.0916488050326718	0.0880759692676389	1.08277632429853	0.298077302546744	0.37115914982855	0.799780014090406	2136	0.999064546304958	0.0655430711610487	1867	258	11	0.479465186669979	0.0139421700543945	0.530436607543589	1.3538426882672
cela1_red_23_22813666	7	0	A	G	PC8	-0.0296218910599999	0.0819590385270641	0.130626668525006	0.717783170424907	0.743853953286492	0.10676817704715	2136	0.999064546304958	0.0655430711610487	1867	258	11	0.479465186669979	0.0139421700543945	0.530436607543589	1.22346069903694
cela1_red_23_22813666	7	0	A	G	PC5	-0.105397872767941	0.110133754999356	0.915846727428661	0.338567854303396	0.407138223143781	0.687141923261164	2136	0.999064546304958	0.0655430711610487	1867	258	11	0.479465186669979	0.0139421700543945	0.530436607543589	1.33283488668843
cela1_red_23_22813666	7	0	A	G	PC2	0.103077475900819	0.161376252017427	0.407988856369312	0.522992051421486	0.587361770557758	0.294483262688769	2136	0.999064546304958	0.0655430711610487	1867	258	11	0.479465186669979	0.0139421700543945	0.530436607543589	1.38543988084139
cela1_red_23_22813666	7	0	A	G	PC4	-0.00115839522037727	0.111247464072251	0.000108425959516988	0.991691954803395	0.992239871855828	9.45956916258794e-05	2136	0.999064546304958	0.0655430711610487	1867	258	11	0.479465186669979	0.0139421700543945	0.530436607543589	1.14620399357939
cela1_red_23_22813666	7	0	A	G	PC3	0.185097529539603	0.135015783298294	1.87945600490996	0.170395989206159	0.244301499724384	1.3555999899731	2136	0.999064546304958	0.0655430711610487	1867	258	11	0.479465186669979	0.0139421700543945	0.530436607543589	1.38643849130396
cela1_red_23_22813666	7	0	A	G	PC11	0.0104142771276404	0.0443755708077396	0.0550770100113116	0.814453295740415	0.846388283369123	0.0375308264389162	2136	0.999064546304958	0.0655430711610487	1867	258	11	0.479465186669979	0.0139421700543945	0.530436607543589	1.4675139142207
cela1_red_23_22829746	7	0	G	A	PC10	-0.0519438137765518	0.0321948260807781	2.60312785309713	0.106653038135888	0.157555928802118	1.99752850659682	2125	0.993919550982226	0.313411764705882	1005	908	212	0.762295698144588	0.00714628267746842	0.742021822493814	1.303174319916
cela1_red_23_22829746	7	0	G	A	PC1	0.215585367686992	0.161181581778276	1.78898926607231	0.181049359297048	0.250968290052907	1.3179055226937	2125	0.993919550982226	0.313411764705882	1005	908	212	0.762295698144588	0.00714628267746842	0.742021822493814	1.35744879679672
cela1_red_23_22829746	7	0	G	A	PC6	-0.0495770986528779	0.0566495143294825	0.765896055886618	0.381489642177094	0.431612930979429	0.618479349710599	2125	0.993919550982226	0.313411764705882	1005	908	212	0.762295698144588	0.00714628267746842	0.742021822493814	1.23835348139756
cela1_red_23_22829746	7	0	G	A	PC7	-0.0856632497919363	0.0498504879748168	2.95291036677002	0.0857230541688677	0.139711617032697	2.18113255872401	2125	0.993919550982226	0.313411764705882	1005	908	212	0.762295698144588	0.00714628267746842	0.742021822493814	1.3538426882672
cela1_red_23_22829746	7	0	G	A	PC5	0.0755590473394296	0.0627437198382522	1.45021509616911	0.228493441648349	0.296899656573809	1.08806808003977	2125	0.993919550982226	0.313411764705882	1005	908	212	0.762295698144588	0.00714628267746842	0.742021822493814	1.33283488668843
cela1_red_23_22829746	7	0	G	A	PC2	0.230894283793139	0.0917917584530771	6.32730811182384	0.0118892644798677	0.0325935385909624	4.56700301422044	2125	0.993919550982226	0.313411764705882	1005	908	212	0.762295698144588	0.00714628267746842	0.742021822493814	1.38543988084139
cela1_red_23_22829746	7	0	G	A	PC11	0.0444871882442687	0.0248190344198988	3.21292177929649	0.0730589125010229	0.138966708391128	2.18936375877748	2125	0.993919550982226	0.313411764705882	1005	908	212	0.762295698144588	0.00714628267746842	0.742021822493814	1.4675139142207
cela1_red_23_22829746	7	0	G	A	PC8	-0.043717506887704	0.0462714793951767	0.892655744691134	0.34475863961938	0.393007886720331	0.729615381510658	2125	0.993919550982226	0.313411764705882	1005	908	212	0.762295698144588	0.00714628267746842	0.742021822493814	1.22346069903694
cela1_red_23_22829746	7	0	G	A	PC9	-0.0227837714467026	0.0457118316647325	0.248424247691305	0.618186804964731	0.645679707813007	0.21139051646101	2125	0.993919550982226	0.313411764705882	1005	908	212	0.762295698144588	0.00714628267746842	0.742021822493814	1.17519107219327
cela1_red_23_22829746	7	0	G	A	PC4	-0.0104957144753153	0.0627531099261328	0.0279739315809593	0.867170123835938	0.875857014848452	0.0244057181249226	2125	0.993919550982226	0.313411764705882	1005	908	212	0.762295698144588	0.00714628267746842	0.742021822493814	1.14620399357939
cela1_red_23_22829746	7	0	G	A	PC3	-0.027144416770954	0.0766292174094293	0.125479346733739	0.723166042523433	0.763536377600324	0.0905048060341467	2125	0.993919550982226	0.313411764705882	1005	908	212	0.762295698144588	0.00714628267746842	0.742021822493814	1.38643849130396
cela1_red_23_22960340	7	0	A	C	PC4	0.0369573096078717	0.059251630705104	0.389045218218395	0.532801702926421	0.560163868251948	0.339420574694976	2138	1	0.378858746492049	818	1020	300	0.550338519798266	-0.0136657742079429	0.527217379707436	1.14620399357939
cela1_red_23_22960340	7	0	A	C	PC10	0.018182213884872	0.0302223513885147	0.361940367528918	0.547430574995109	0.598187993374392	0.277737492212284	2138	1	0.378858746492049	818	1020	300	0.550338519798266	-0.0136657742079429	0.527217379707436	1.303174319916
cela1_red_23_22960340	7	0	A	C	PC1	0.065774140249874	0.152275192212771	0.186574397270431	0.665783142481668	0.710834469458544	0.137444887579337	2138	1	0.378858746492049	818	1020	300	0.550338519798266	-0.0136657742079429	0.527217379707436	1.35744879679672
cela1_red_23_22960340	7	0	A	C	PC5	0.0600245987641792	0.0589198614163324	1.03785121483402	0.308321749589265	0.377545297398741	0.778679508766967	2138	1	0.378858746492049	818	1020	300	0.550338519798266	-0.0136657742079429	0.527217379707436	1.33283488668843
cela1_red_23_22960340	7	0	A	C	PC11	0.0156460106254845	0.0230745411870005	0.459770490127628	0.497731254442097	0.575662870604307	0.313298896638934	2138	1	0.378858746492049	818	1020	300	0.550338519798266	-0.0136657742079429	0.527217379707436	1.4675139142207
cela1_red_23_22960340	7	0	A	C	PC2	0.116576535234275	0.0864756577412534	1.81733311011115	0.177631052157881	0.252080356143724	1.31173725777799	2138	1	0.378858746492049	818	1020	300	0.550338519798266	-0.0136657742079429	0.527217379707436	1.38543988084139
cela1_red_23_22960340	7	0	A	C	PC9	-0.0614321576705446	0.0430424133675419	2.03703415279822	0.153508695946674	0.187981825563842	1.73336421710257	2138	1	0.378858746492049	818	1020	300	0.550338519798266	-0.0136657742079429	0.527217379707436	1.17519107219327
cela1_red_23_22960340	7	0	A	C	PC6	-0.0309094705939269	0.053073215229541	0.339181640614619	0.560301975743104	0.600729349631313	0.273897272232668	2138	1	0.378858746492049	818	1020	300	0.550338519798266	-0.0136657742079429	0.527217379707436	1.23835348139756
cela1_red_23_22960340	7	0	A	C	PC7	0.110724064970657	0.0468150265040065	5.59388451015838	0.0180232841688078	0.0420831446777967	4.13185708992384	2138	1	0.378858746492049	818	1020	300	0.550338519798266	-0.0136657742079429	0.527217379707436	1.3538426882672
cela1_red_23_22960340	7	0	A	C	PC3	-0.0085787828835026	0.0720015431920078	0.0141960573081783	0.90515873007075	0.919400379725608	0.0102392261879766	2138	1	0.378858746492049	818	1020	300	0.550338519798266	-0.0136657742079429	0.527217379707436	1.38643849130396
cela1_red_23_22960340	7	0	A	C	PC8	0.0245937478426896	0.043493508409529	0.319742634431174	0.571762353283485	0.609199136344776	0.261342791544397	2138	1	0.378858746492049	818	1020	300	0.550338519798266	-0.0136657742079429	0.527217379707436	1.22346069903694
cela1_red_23_22983934	7	0	A	G	PC4	0.103493422858372	0.0575048783775673	3.23903859470308	0.0719028198814293	0.0927558555448896	2.82588318732701	2138	1	0.41089803554724	733	1053	352	0.447587941877897	-0.0173400426536354	0.422490758046696	1.14620399357939
cela1_red_23_22983934	7	0	A	G	PC10	0.0186290953926614	0.0293442869329483	0.403029106670614	0.525529031871688	0.578130193292283	0.309267225812578	2138	1	0.41089803554724	733	1053	352	0.447587941877897	-0.0173400426536354	0.422490758046696	1.303174319916
cela1_red_23_22983934	7	0	A	G	PC2	0.178830358084456	0.084019196489839	4.53028416809938	0.0333000877703129	0.0705608598001498	3.26992475873302	2138	1	0.41089803554724	733	1053	352	0.447587941877897	-0.0173400426536354	0.422490758046696	1.38543988084139
cela1_red_23_22983934	7	0	A	G	PC6	0.00265519969431097	0.0517533373867717	0.00263219255586211	0.959082565229812	0.963227534954954	0.00212555832837932	2138	1	0.41089803554724	733	1053	352	0.447587941877897	-0.0173400426536354	0.422490758046696	1.23835348139756
cela1_red_23_22983934	7	0	A	G	PC1	0.0990914066357441	0.147944470304167	0.448615745457742	0.502993048798199	0.565373954058906	0.330484469481557	2138	1	0.41089803554724	733	1053	352	0.447587941877897	-0.0173400426536354	0.422490758046696	1.35744879679672
cela1_red_23_22983934	7	0	A	G	PC9	-0.0916346601682605	0.0418215812563771	4.80085565681989	0.0284456060087162	0.0432610917451785	4.08517029308263	2138	1	0.41089803554724	733	1053	352	0.447587941877897	-0.0173400426536354	0.422490758046696	1.17519107219327
cela1_red_23_22983934	7	0	A	G	PC7	0.0849558113399073	0.0454987611302533	3.48647889421776	0.0618720542389408	0.108547178866602	2.57524668444319	2138	1	0.41089803554724	733	1053	352	0.447587941877897	-0.0173400426536354	0.422490758046696	1.3538426882672
cela1_red_23_22983934	7	0	A	G	PC11	0.0236158540400787	0.0223863536993379	1.1128601454984	0.291461060428807	0.383851582515625	0.758330217324972	2138	1	0.41089803554724	733	1053	352	0.447587941877897	-0.0173400426536354	0.422490758046696	1.4675139142207
cela1_red_23_22983934	7	0	A	G	PC3	0.0108175461666623	0.0699608114785234	0.0239082527391092	0.877118586121631	0.895523907222554	0.017244365970122	2138	1	0.41089803554724	733	1053	352	0.447587941877897	-0.0173400426536354	0.422490758046696	1.38643849130396
cela1_red_23_22983934	7	0	A	G	PC5	0.0413624050066519	0.0573935259090463	0.519380635667296	0.47110600480758	0.532467048755245	0.389681153198018	2138	1	0.41089803554724	733	1053	352	0.447587941877897	-0.0173400426536354	0.422490758046696	1.33283488668843
cela1_red_23_22983934	7	0	A	G	PC8	0.0398129808330477	0.0422878891166969	0.886374749364512	0.346461610855147	0.394677790230651	0.724481587403854	2138	1	0.41089803554724	733	1053	352	0.447587941877897	-0.0173400426536354	0.422490758046696	1.22346069903694
cela1_red_23_23100691	7	0	A	G	PC4	-0.0567175602175186	0.0636796376586737	0.793293534073713	0.373106087463732	0.405449308111748	0.692105016661473	2124	0.993451824134705	0.279896421845574	1093	873	158	0.389203886577838	-0.0196178272499547	0.364366485239708	1.14620399357939
cela1_red_23_23100691	7	0	A	G	PC7	-0.0670222859629067	0.0503780100732168	1.76993148570969	0.183390558447752	0.252876990920686	1.3073391030202	2124	0.993451824134705	0.279896421845574	1093	873	158	0.389203886577838	-0.0196178272499547	0.364366485239708	1.3538426882672
cela1_red_23_23100691	7	0	A	G	PC6	-0.0323679504201801	0.0572467001636754	0.319690318618725	0.571793811563991	0.611388767446807	0.258157564395858	2124	0.993451824134705	0.279896421845574	1093	873	158	0.389203886577838	-0.0196178272499547	0.364366485239708	1.23835348139756
cela1_red_23_23100691	7	0	A	G	PC3	0.114513694095056	0.0771021410036482	2.2058804607548	0.137485376282109	0.207177469360459	1.59104098349156	2124	0.993451824134705	0.279896421845574	1093	873	158	0.389203886577838	-0.0196178272499547	0.364366485239708	1.38643849130396
cela1_red_23_23100691	7	0	A	G	PC11	-0.0183500529988467	0.0248434613196188	0.545569945901306	0.46013348297685	0.542043895267622	0.371764751675981	2124	0.993451824134705	0.279896421845574	1093	873	158	0.389203886577838	-0.0196178272499547	0.364366485239708	1.4675139142207
cela1_red_23_23100691	7	0	A	G	PC10	-0.0637336671028032	0.0325145313941243	3.84222520546354	0.0499771523366178	0.0859648289484778	2.94835859389189	2124	0.993451824134705	0.279896421845574	1093	873	158	0.389203886577838	-0.0196178272499547	0.364366485239708	1.303174319916
cela1_red_23_23100691	7	0	A	G	PC9	0.0294580992833944	0.0463169317543139	0.404510574384499	0.524768954061576	0.557410099346886	0.344208345311504	2124	0.993451824134705	0.279896421845574	1093	873	158	0.389203886577838	-0.0196178272499547	0.364366485239708	1.17519107219327
cela1_red_23_23100691	7	0	A	G	PC8	-0.0470244676343502	0.0467956374112784	1.00980389303669	0.314949824750112	0.363615685658827	0.825366841641556	2124	0.993451824134705	0.279896421845574	1093	873	158	0.389203886577838	-0.0196178272499547	0.364366485239708	1.22346069903694
cela1_red_23_23100691	7	0	A	G	PC2	-0.146113974518902	0.0926174740492786	2.48884381703002	0.11465592539064	0.180144860828966	1.79642859386906	2124	0.993451824134705	0.279896421845574	1093	873	158	0.389203886577838	-0.0196178272499547	0.364366485239708	1.38543988084139
cela1_red_23_23100691	7	0	A	G	PC1	-0.0405552889896049	0.162546165206886	0.0622503137632734	0.802973942071757	0.830433559729362	0.0458583144426298	2124	0.993451824134705	0.279896421845574	1093	873	158	0.389203886577838	-0.0196178272499547	0.364366485239708	1.35744879679672
cela1_red_23_23100691	7	0	A	G	PC5	-0.0571550648730956	0.0631840577696871	0.818265832411581	0.36568768400365	0.433312339851114	0.613928882402419	2124	0.993451824134705	0.279896421845574	1093	873	158	0.389203886577838	-0.0196178272499547	0.364366485239708	1.33283488668843
cela1_red_23_23178438	7	0	C	A	PC4	0.0168219772151053	0.0666213864684372	0.0637568346720241	0.80065371932787	0.813550528369326	0.0556243347860993	2132	0.997193638914874	0.232410881801126	1266	741	125	0.225354264285471	0.0258726337218283	0.235319222055492	1.14620399357939
cela1_red_23_23178438	7	0	C	A	PC8	-0.000932190811459575	0.0489718319402106	0.000362340546285368	0.984812989178074	0.986269635047925	0.000296160347913577	2132	0.997193638914874	0.232410881801126	1266	741	125	0.225354264285471	0.0258726337218283	0.235319222055492	1.22346069903694
cela1_red_23_23178438	7	0	C	A	PC6	-0.131389164592871	0.0597722990332719	4.83191383970584	0.0279376014573104	0.0482319403575309	3.90188578002198	2132	0.997193638914874	0.232410881801126	1266	741	125	0.225354264285471	0.0258726337218283	0.235319222055492	1.23835348139756
cela1_red_23_23178438	7	0	C	A	PC1	0.101150253956033	0.170758969317512	0.350886698669887	0.553611620163273	0.611159570195305	0.258489822598026	2132	0.997193638914874	0.232410881801126	1266	741	125	0.225354264285471	0.0258726337218283	0.235319222055492	1.35744879679672
cela1_red_23_23178438	7	0	C	A	PC9	-0.131635574494807	0.0484177072841214	7.39159401748451	0.00655293899736287	0.0121441912257083	6.2896955162274	2132	0.997193638914874	0.232410881801126	1266	741	125	0.225354264285471	0.0258726337218283	0.235319222055492	1.17519107219327
cela1_red_23_23178438	7	0	C	A	PC5	0.0363589474702352	0.0663281227578724	0.30048804174924	0.583576624108344	0.634918068675377	0.225450312525834	2132	0.997193638914874	0.232410881801126	1266	741	125	0.225354264285471	0.0258726337218283	0.235319222055492	1.33283488668843
cela1_red_23_23178438	7	0	C	A	PC2	0.307942890009607	0.0971436058433367	10.0487472488149	0.00152451578068757	0.00707783421105452	7.25310956308853	2132	0.997193638914874	0.232410881801126	1266	741	125	0.225354264285471	0.0258726337218283	0.235319222055492	1.38543988084139
cela1_red_23_23178438	7	0	C	A	PC11	0.0153279456445786	0.0260153534033968	0.347143024931169	0.555734866935036	0.626707771356214	0.236551777511093	2132	0.997193638914874	0.232410881801126	1266	741	125	0.225354264285471	0.0258726337218283	0.235319222055492	1.4675139142207
cela1_red_23_23178438	7	0	C	A	PC7	0.0210980302184023	0.0528641204244397	0.159280202368113	0.689820083171768	0.731596869315412	0.117650450638381	2132	0.997193638914874	0.232410881801126	1266	741	125	0.225354264285471	0.0258726337218283	0.235319222055492	1.3538426882672
cela1_red_23_23178438	7	0	C	A	PC3	0.0655284676368897	0.0810370582055946	0.653871924858008	0.4187317574632	0.492242900386134	0.471619858334311	2132	0.997193638914874	0.232410881801126	1266	741	125	0.225354264285471	0.0258726337218283	0.235319222055492	1.38643849130396
cela1_red_23_23178438	7	0	C	A	PC10	-0.0151155547500697	0.0340074001801703	0.197561046232255	0.656696743546638	0.697011137976008	0.151599861363896	2132	0.997193638914874	0.232410881801126	1266	741	125	0.225354264285471	0.0258726337218283	0.235319222055492	1.303174319916
cela1_red_23_2321620	7	0	C	A	PC1	-0.00439639773982941	0.433621503155452	0.000102795080427238	0.991910553887613	0.993056810523581	7.57266724680971e-05	2138	1	0.0427970065481759	1959	175	4	0.794751865187688	0.000959922244963078	0.964711704942954	1.35744879679672
cela1_red_23_2321620	7	0	C	A	PC4	-0.338433683377375	0.170909356042892	3.92116832392009	0.0476817324975933	0.0643718571093922	3.42100389274947	2138	1	0.0427970065481759	1959	175	4	0.794751865187688	0.000959922244963078	0.964711704942954	1.14620399357939
cela1_red_23_2321620	7	0	C	A	PC11	0.109837213911992	0.070172463177341	2.44999712001057	0.117525083725863	0.196327103807851	1.66948817061922	2138	1	0.0427970065481759	1959	175	4	0.794751865187688	0.000959922244963078	0.964711704942954	1.4675139142207
cela1_red_23_2321620	7	0	C	A	PC3	0.316887734395524	0.208471664103372	2.31055756402047	0.128497949908978	0.196722385862949	1.66654170272449	2138	1	0.0427970065481759	1959	175	4	0.794751865187688	0.000959922244963078	0.964711704942954	1.38643849130396
cela1_red_23_2321620	7	0	C	A	PC9	0.0461429482090768	0.124274121686605	0.137863491773858	0.710414296755303	0.731968817143086	0.117311554721533	2138	1	0.0427970065481759	1959	175	4	0.794751865187688	0.000959922244963078	0.964711704942954	1.17519107219327
cela1_red_23_2321620	7	0	C	A	PC10	0.0537824410479061	0.0891104804110907	0.364270036815072	0.546144277185743	0.597012599295156	0.279525180360025	2138	1	0.0427970065481759	1959	175	4	0.794751865187688	0.000959922244963078	0.964711704942954	1.303174319916
cela1_red_23_2321620	7	0	C	A	PC6	-0.0318790026212884	0.153873288820515	0.0429222992667731	0.835871647934553	0.852308263868266	0.0346607813613384	2138	1	0.0427970065481759	1959	175	4	0.794751865187688	0.000959922244963078	0.964711704942954	1.23835348139756
cela1_red_23_2321620	7	0	C	A	PC7	0.040594924723255	0.136576827120147	0.0883465190340962	0.766289832960043	0.798373416398212	0.0652561186020602	2138	1	0.0427970065481759	1959	175	4	0.794751865187688	0.000959922244963078	0.964711704942954	1.3538426882672
cela1_red_23_2321620	7	0	C	A	PC5	0.141946988486539	0.16931107978405	0.702880681911664	0.401817433047205	0.467719878990004	0.527357656174537	2138	1	0.0427970065481759	1959	175	4	0.794751865187688	0.000959922244963078	0.964711704942954	1.33283488668843
cela1_red_23_2321620	7	0	C	A	PC2	-0.306146979149782	0.248730120240973	1.51496708533475	0.218382714908808	0.295698842041568	1.09349175397975	2138	1	0.0427970065481759	1959	175	4	0.794751865187688	0.000959922244963078	0.964711704942954	1.38543988084139
cela1_red_23_2321620	7	0	C	A	PC8	0.0485225120791969	0.126401579037319	0.147360659010665	0.701070475375078	0.728551524229871	0.120445764319738	2138	1	0.0427970065481759	1959	175	4	0.794751865187688	0.000959922244963078	0.964711704942954	1.22346069903694
cela1_red_23_23257770	7	0	G	A	PC11	-0.0185039808321646	0.0297205042028154	0.387630546974378	0.533547523653094	0.607289420284163	0.264140968762278	2095	0.979887745556595	0.173508353221957	1441	581	73	0.128017870035804	0.0330517027916656	0.13626240044286	1.4675139142207
cela1_red_23_23257770	7	0	G	A	PC1	0.454739847219228	0.19173312681253	5.6251189859816	0.0177048638857266	0.0417850333975156	4.14389036202002	2095	0.979887745556595	0.173508353221957	1441	581	73	0.128017870035804	0.0330517027916656	0.13626240044286	1.35744879679672
cela1_red_23_23257770	7	0	G	A	PC5	-0.0106939020064847	0.074503875793137	0.0206022507374577	0.885867796545926	0.901055530700005	0.0154574665948655	2095	0.979887745556595	0.173508353221957	1441	581	73	0.128017870035804	0.0330517027916656	0.13626240044286	1.33283488668843
cela1_red_23_23257770	7	0	G	A	PC10	0.0570399437382608	0.0386768835797989	2.17497981362196	0.140271356583744	0.196394394301731	1.66898609064224	2095	0.979887745556595	0.173508353221957	1441	581	73	0.128017870035804	0.0330517027916656	0.13626240044286	1.303174319916
cela1_red_23_23257770	7	0	G	A	PC8	0.126060789005053	0.0553097714914354	5.19465026537108	0.0226565135705754	0.0393459965394339	4.24586606620066	2095	0.979887745556595	0.173508353221957	1441	581	73	0.128017870035804	0.0330517027916656	0.13626240044286	1.22346069903694
cela1_red_23_23257770	7	0	G	A	PC7	0.0212772093960167	0.0597078123727537	0.126989267017701	0.721574324736753	0.759401791431846	0.0937991305180638	2095	0.979887745556595	0.173508353221957	1441	581	73	0.128017870035804	0.0330517027916656	0.13626240044286	1.3538426882672
cela1_red_23_23257770	7	0	G	A	PC9	-0.0631738669880543	0.054699467827325	1.33385530732364	0.248120511020304	0.286708909247068	1.13501143676513	2095	0.979887745556595	0.173508353221957	1441	581	73	0.128017870035804	0.0330517027916656	0.13626240044286	1.17519107219327
cela1_red_23_23257770	7	0	G	A	PC2	-0.00856005954518201	0.109539978269824	0.0061067236978931	0.937712291019711	0.947066403592576	0.0044077868569688	2095	0.979887745556595	0.173508353221957	1441	581	73	0.128017870035804	0.0330517027916656	0.13626240044286	1.38543988084139
cela1_red_23_23257770	7	0	G	A	PC6	0.00626819296849649	0.0673257412230304	0.0086680703793549	0.925822153225718	0.933323538437227	0.00699967376808473	2095	0.979887745556595	0.173508353221957	1441	581	73	0.128017870035804	0.0330517027916656	0.13626240044286	1.23835348139756
cela1_red_23_23257770	7	0	G	A	PC3	-0.0327226850118812	0.0914709836591476	0.127976775906765	0.720539079580957	0.761265604669166	0.0923061330953112	2095	0.979887745556595	0.173508353221957	1441	581	73	0.128017870035804	0.0330517027916656	0.13626240044286	1.38643849130396
cela1_red_23_23257770	7	0	G	A	PC4	0.0569577860524341	0.0754853208902338	0.569352443305395	0.450516352941991	0.480941031321449	0.496728720624509	2095	0.979887745556595	0.173508353221957	1441	581	73	0.128017870035804	0.0330517027916656	0.13626240044286	1.14620399357939
cela1_red_23_23287167	7	0	A	G	PC1	0.301813469257039	0.27503162192519	1.20423702293712	0.272476475534774	0.346255542259022	0.887132557617536	2138	1	0.0724976613657624	1843	280	15	0.256804243637604	0.0261740926911002	0.246071555839338	1.35744879679672
cela1_red_23_23287167	7	0	A	G	PC2	0.0102599092729357	0.159060354895035	0.00416066880317078	0.948569522200127	0.95629707938494	0.00300313919117441	2138	1	0.0724976613657624	1843	280	15	0.256804243637604	0.0261740926911002	0.246071555839338	1.38543988084139
cela1_red_23_23287167	7	0	A	G	PC11	-0.0343156919286521	0.0454404192085581	0.570296704457118	0.450141038027875	0.533028752697118	0.388614171852649	2138	1	0.0724976613657624	1843	280	15	0.256804243637604	0.0261740926911002	0.246071555839338	1.4675139142207
cela1_red_23_23287167	7	0	A	G	PC5	-0.0473229443381436	0.108327448566781	0.190838716388404	0.662219476061751	0.705137390135662	0.143182563942758	2138	1	0.0724976613657624	1843	280	15	0.256804243637604	0.0261740926911002	0.246071555839338	1.33283488668843
cela1_red_23_23287167	7	0	A	G	PC8	0.0652388714678379	0.082386617882942	0.627046185544715	0.428440866986166	0.474050664444215	0.51251845362773	2138	1	0.0724976613657624	1843	280	15	0.256804243637604	0.0261740926911002	0.246071555839338	1.22346069903694
cela1_red_23_23287167	7	0	A	G	PC4	-0.118449123871602	0.111897466243673	1.12052925622979	0.28980451993697	0.322791996514848	0.977600202500235	2138	1	0.0724976613657624	1843	280	15	0.256804243637604	0.0261740926911002	0.246071555839338	1.14620399357939
cela1_red_23_23287167	7	0	A	G	PC6	0.0819987343415384	0.099989102068599	0.672525818178809	0.412172375525185	0.461158800461444	0.543080653691725	2138	1	0.0724976613657624	1843	280	15	0.256804243637604	0.0261740926911002	0.246071555839338	1.23835348139756
cela1_red_23_23287167	7	0	A	G	PC10	-0.00353394414936911	0.0583268747625073	0.00367097941629968	0.951686846375408	0.95767217821072	0.00281695193052631	2138	1	0.0724976613657624	1843	280	15	0.256804243637604	0.0261740926911002	0.246071555839338	1.303174319916
cela1_red_23_23287167	7	0	A	G	PC7	0.158497063365254	0.0883816787231591	3.21601412420624	0.0729209914114848	0.12325441400302	2.37547105884397	2138	1	0.0724976613657624	1843	280	15	0.256804243637604	0.0261740926911002	0.246071555839338	1.3538426882672
cela1_red_23_23287167	7	0	A	G	PC3	-0.0139698053896481	0.134338572943181	0.010813822858065	0.917177655431414	0.929625533603001	0.00779971338497282	2138	1	0.0724976613657624	1843	280	15	0.256804243637604	0.0261740926911002	0.246071555839338	1.38643849130396
cela1_red_23_23287167	7	0	A	G	PC9	-0.130408862308409	0.0806110125231715	2.61713098892536	0.105715424528854	0.13561840154859	2.22698338240519	2138	1	0.0724976613657624	1843	280	15	0.256804243637604	0.0261740926911002	0.246071555839338	1.17519107219327
cela1_red_23_23338260	7	0	G	A	PC6	-0.198034285757861	0.113464091662782	3.04623841981708	0.0809243722270716	0.116785455040003	2.45991024822671	2138	1	0.0502806361085126	1930	201	7	0.491104443475842	0.0156210808427298	0.487740736917094	1.23835348139756
cela1_red_23_23338260	7	0	G	A	PC10	-0.0415794005801974	0.0644420096306137	0.416311394086528	0.518783348946657	0.571932657238308	0.319459482683302	2138	1	0.0502806361085126	1930	201	7	0.491104443475842	0.0156210808427298	0.487740736917094	1.303174319916
cela1_red_23_23338260	7	0	G	A	PC5	-0.050870798628996	0.126096433407595	0.162753938056957	0.686633586176333	0.726756012145203	0.122111102944894	2138	1	0.0502806361085126	1930	201	7	0.491104443475842	0.0156210808427298	0.487740736917094	1.33283488668843
cela1_red_23_23338260	7	0	G	A	PC11	0.00867281048635811	0.0492922943152825	0.0309571981658134	0.860335912471119	0.884520469234532	0.0210949946476335	2138	1	0.0502806361085126	1930	201	7	0.491104443475842	0.0156210808427298	0.487740736917094	1.4675139142207
cela1_red_23_23338260	7	0	G	A	PC1	-0.30632914943557	0.324939584267106	0.888733209981899	0.345820826962448	0.418434295609881	0.654708459043991	2138	1	0.0502806361085126	1930	201	7	0.491104443475842	0.0156210808427298	0.487740736917094	1.35744879679672
cela1_red_23_23338260	7	0	G	A	PC9	-0.233597282700697	0.0917623391886136	6.48047174132154	0.0109066033331287	0.0188605591816646	5.51439837713109	2138	1	0.0502806361085126	1930	201	7	0.491104443475842	0.0156210808427298	0.487740736917094	1.17519107219327
cela1_red_23_23338260	7	0	G	A	PC7	-0.0846921253851154	0.100005707820119	0.71719373563158	0.397065960277845	0.46671335934092	0.529746728956764	2138	1	0.0502806361085126	1930	201	7	0.491104443475842	0.0156210808427298	0.487740736917094	1.3538426882672
cela1_red_23_23338260	7	0	G	A	PC8	-0.0505586963802564	0.0928416590995541	0.296555477011681	0.586049929064621	0.622484743103772	0.242390685082992	2138	1	0.0502806361085126	1930	201	7	0.491104443475842	0.0156210808427298	0.487740736917094	1.22346069903694
cela1_red_23_23338260	7	0	G	A	PC2	0.157777788323903	0.184892896503428	0.728201007991615	0.393466934031147	0.468458391453956	0.525609965514614	2138	1	0.0502806361085126	1930	201	7	0.491104443475842	0.0156210808427298	0.487740736917094	1.38543988084139
cela1_red_23_23338260	7	0	G	A	PC4	0.0251582834045123	0.126304031542408	0.0396759727960618	0.842115463192931	0.852404490213974	0.0346151060529468	2138	1	0.0502806361085126	1930	201	7	0.491104443475842	0.0156210808427298	0.487740736917094	1.14620399357939
cela1_red_23_23338260	7	0	G	A	PC3	0.0547040768986594	0.15374155079692	0.126606753592453	0.721976547666809	0.762508264294366	0.0913179736328429	2138	1	0.0502806361085126	1930	201	7	0.491104443475842	0.0156210808427298	0.487740736917094	1.38643849130396
cela1_red_23_23369521	7	0	G	A	PC6	0.0915654423262656	0.0564466267837954	2.63140204383194	0.104769161298755	0.144920349993209	2.12491997104271	2138	1	0.356173994387278	878	997	263	0.450849771757386	-0.0167794030698678	0.437352784355233	1.23835348139756
cela1_red_23_23369521	7	0	G	A	PC10	0.0112832810113949	0.0320657775660885	0.123818990137021	0.724928838873604	0.757897894398886	0.095013374837683	2138	1	0.356173994387278	878	997	263	0.450849771757386	-0.0167794030698678	0.437352784355233	1.303174319916
cela1_red_23_23369521	7	0	G	A	PC1	-0.155660307217663	0.161441519146905	0.929662462066838	0.334950649458564	0.407918187328122	0.684860058265651	2138	1	0.356173994387278	878	997	263	0.450849771757386	-0.0167794030698678	0.437352784355233	1.35744879679672
cela1_red_23_23369521	7	0	G	A	PC2	-0.0163776467426513	0.0917609846666944	0.0318556791335354	0.858344775552971	0.879474789117358	0.0229931876323563	2138	1	0.356173994387278	878	997	263	0.450849771757386	-0.0167794030698678	0.437352784355233	1.38543988084139
cela1_red_23_23369521	7	0	G	A	PC4	0.00144204181058645	0.0628662756089876	0.000526162921989924	0.981699536126366	0.982906303168727	0.000459048236559367	2138	1	0.356173994387278	878	997	263	0.450849771757386	-0.0167794030698678	0.437352784355233	1.14620399357939
cela1_red_23_23369521	7	0	G	A	PC7	-0.0608472488135716	0.0496579751120405	1.50142581985293	0.22045210652917	0.292297134874622	1.10901054669403	2138	1	0.356173994387278	878	997	263	0.450849771757386	-0.0167794030698678	0.437352784355233	1.3538426882672
cela1_red_23_23369521	7	0	G	A	PC5	-0.0850562214287788	0.0626039957553026	1.84589955209089	0.174261054842427	0.239261066846719	1.38494240398916	2138	1	0.356173994387278	878	997	263	0.450849771757386	-0.0167794030698678	0.437352784355233	1.33283488668843
cela1_red_23_23369521	7	0	G	A	PC3	0.0647313021956543	0.0763427837799866	0.718940092724444	0.396491798149302	0.471460122911073	0.518551740473013	2138	1	0.356173994387278	878	997	263	0.450849771757386	-0.0167794030698678	0.437352784355233	1.38643849130396
cela1_red_23_23369521	7	0	G	A	PC9	0.0772118563103599	0.0456563594122075	2.85999603369773	0.0908077223957866	0.11875659165131	2.43364343158264	2138	1	0.356173994387278	878	997	263	0.450849771757386	-0.0167794030698678	0.437352784355233	1.17519107219327
cela1_red_23_23369521	7	0	G	A	PC11	-0.00140773710762609	0.0244781184068085	0.0033074025342632	0.954138923587654	0.962135749204172	0.00225374526415959	2138	1	0.356173994387278	878	997	263	0.450849771757386	-0.0167794030698678	0.437352784355233	1.4675139142207
cela1_red_23_23369521	7	0	G	A	PC8	0.0314307160643467	0.0461820344448406	0.463193470882342	0.496135270049864	0.538357283788216	0.378592848341553	2138	1	0.356173994387278	878	997	263	0.450849771757386	-0.0167794030698678	0.437352784355233	1.22346069903694
cela1_red_23_23422856	7	0	A	G	PC2	0.0044407267205665	0.103271140925683	0.00184905634555621	0.965701011583364	0.970857641513764	0.00133463484856034	2133	0.997661365762395	0.225269573370839	1278	749	106	0.804339376374217	-0.00602278577062156	0.780515164694153	1.38543988084139
cela1_red_23_23422856	7	0	A	G	PC1	-0.00146570140813184	0.181238852024962	6.5401604772225e-05	0.993547477464562	0.994461794735952	4.81797950144111e-05	2133	0.997661365762395	0.225269573370839	1278	749	106	0.804339376374217	-0.00602278577062156	0.780515164694153	1.35744879679672
cela1_red_23_23422856	7	0	A	G	PC3	-0.169595289895298	0.0857844914557781	3.9084990533354	0.0480424863055714	0.0931490255199907	2.81909300545993	2133	0.997661365762395	0.225269573370839	1278	749	106	0.804339376374217	-0.00602278577062156	0.780515164694153	1.38643849130396
cela1_red_23_23422856	7	0	A	G	PC4	-0.0556408884583982	0.0707617167030103	0.618288816531522	0.431683884039881	0.46267194522356	0.539423017189737	2133	0.997661365762395	0.225269573370839	1278	749	106	0.804339376374217	-0.00602278577062156	0.780515164694153	1.14620399357939
cela1_red_23_23422856	7	0	A	G	PC5	0.108723618525676	0.0703984449437449	2.38518277454695	0.122490565360523	0.180980259563723	1.78955607957801	2133	0.997661365762395	0.225269573370839	1278	749	106	0.804339376374217	-0.00602278577062156	0.780515164694153	1.33283488668843
cela1_red_23_23422856	7	0	A	G	PC11	0.0335978583389888	0.0274799363016644	1.49482979569543	0.221468599250828	0.312848066357123	1.01861371208138	2133	0.997661365762395	0.225269573370839	1278	749	106	0.804339376374217	-0.00602278577062156	0.780515164694153	1.4675139142207
cela1_red_23_23422856	7	0	A	G	PC9	-0.0182273245706057	0.051514218665893	0.12519633625373	0.723465582496931	0.744126616758029	0.106532749623492	2133	0.997661365762395	0.225269573370839	1278	749	106	0.804339376374217	-0.00602278577062156	0.780515164694153	1.17519107219327
cela1_red_23_23422856	7	0	A	G	PC10	0.00468536549863874	0.036096718557763	0.016848122201111	0.896724412388521	0.909472700517877	0.0129285253274458	2133	0.997661365762395	0.225269573370839	1278	749	106	0.804339376374217	-0.00602278577062156	0.780515164694153	1.303174319916
cela1_red_23_23422856	7	0	A	G	PC8	0.00815852341452162	0.0520183711429877	0.0245985569630758	0.875371521964936	0.887242220684794	0.0201057189515272	2133	0.997661365762395	0.225269573370839	1278	749	106	0.804339376374217	-0.00602278577062156	0.780515164694153	1.22346069903694
cela1_red_23_23422856	7	0	A	G	PC6	-0.0140691390447152	0.0636831970832705	0.0488073611308222	0.82515170257092	0.84263248716706	0.0394131093132956	2133	0.997661365762395	0.225269573370839	1278	749	106	0.804339376374217	-0.00602278577062156	0.780515164694153	1.23835348139756
cela1_red_23_23422856	7	0	A	G	PC7	-0.0359994518749146	0.0560185099623566	0.412979668090361	0.52046100483069	0.580738309033414	0.30504258114282	2133	0.997661365762395	0.225269573370839	1278	749	106	0.804339376374217	-0.00602278577062156	0.780515164694153	1.3538426882672
cela1_red_23_23455677	7	0	G	A	PC1	-0.246231910955612	0.146888347391144	2.81004957450707	0.0936754808768522	0.150212047596443	2.07009618420833	2124	0.993451824134705	0.416431261770245	709	1061	354	0.211379450977947	-0.0277690428884712	0.200344039083291	1.35744879679672
cela1_red_23_23455677	7	0	G	A	PC11	0.04366458262391	0.022526116313124	3.75738746293692	0.0525746636063772	0.10957251770383	2.56037603904575	2124	0.993451824134705	0.416431261770245	709	1061	354	0.211379450977947	-0.0277690428884712	0.200344039083291	1.4675139142207
cela1_red_23_23455677	7	0	G	A	PC2	0.00126365839292467	0.083784130621798	0.000227476133190852	0.987966512392462	0.989776437572808	0.000164190547952686	2124	0.993451824134705	0.416431261770245	709	1061	354	0.211379450977947	-0.0277690428884712	0.200344039083291	1.38543988084139
cela1_red_23_23455677	7	0	G	A	PC5	0.0436432289614923	0.0570855438293287	0.58449589260326	0.444555450672283	0.507829981446866	0.438535859498323	2124	0.993451824134705	0.416431261770245	709	1061	354	0.211379450977947	-0.0277690428884712	0.200344039083291	1.33283488668843
cela1_red_23_23455677	7	0	G	A	PC8	0.0166596944106319	0.0423067531046099	0.155065316414406	0.693741007742553	0.721832998809732	0.126743193742527	2124	0.993451824134705	0.416431261770245	709	1061	354	0.211379450977947	-0.0277690428884712	0.200344039083291	1.22346069903694
cela1_red_23_23455677	7	0	G	A	PC3	0.0433044666410646	0.0698725574367786	0.384106900421528	0.535413446858922	0.598644102727127	0.277045756325095	2124	0.993451824134705	0.416431261770245	709	1061	354	0.211379450977947	-0.0277690428884712	0.200344039083291	1.38643849130396
cela1_red_23_23455677	7	0	G	A	PC10	0.0209720482031578	0.0294759624264279	0.506227467572083	0.476776532711556	0.533111471485684	0.388457215458876	2124	0.993451824134705	0.416431261770245	709	1061	354	0.211379450977947	-0.0277690428884712	0.200344039083291	1.303174319916
cela1_red_23_23455677	7	0	G	A	PC6	0.00592977054468933	0.0515980380939327	0.0132071587863489	0.908506627456112	0.917747135824396	0.0106650960204382	2124	0.993451824134705	0.416431261770245	709	1061	354	0.211379450977947	-0.0277690428884712	0.200344039083291	1.23835348139756
cela1_red_23_23455677	7	0	G	A	PC7	0.0994601157215732	0.0455160522485417	4.77494909311925	0.0288767001739365	0.0603783948032222	3.52696006301203	2124	0.993451824134705	0.416431261770245	709	1061	354	0.211379450977947	-0.0277690428884712	0.200344039083291	1.3538426882672
cela1_red_23_23455677	7	0	G	A	PC4	0.103246390398097	0.057532460374255	3.2205041295713	0.0727212305026601	0.0936951433318331	2.80971288497628	2124	0.993451824134705	0.416431261770245	709	1061	354	0.211379450977947	-0.0277690428884712	0.200344039083291	1.14620399357939
cela1_red_23_23455677	7	0	G	A	PC9	-0.0102568681497857	0.0418093875585759	0.0601841226420179	0.806205163528219	0.820967218516671	0.0512122020546799	2124	0.993451824134705	0.416431261770245	709	1061	354	0.211379450977947	-0.0277690428884712	0.200344039083291	1.17519107219327
cela1_red_23_23511572	7	0	G	A	PC3	-0.0738624149484253	0.0974804100902635	0.574132736603446	0.448621334568368	0.519892697869956	0.414106172184725	2138	1	0.156688493919551	1516	574	48	0.512737245488086	-0.0158955637784455	0.457942559024884	1.38643849130396
cela1_red_23_23511572	7	0	G	A	PC5	0.15281582281009	0.0800382019183276	3.64537324077895	0.0562252002064243	0.0981682820240088	2.73505238884936	2138	1	0.156688493919551	1516	574	48	0.512737245488086	-0.0158955637784455	0.457942559024884	1.33283488668843
cela1_red_23_23511572	7	0	G	A	PC11	0.0663751208788902	0.0308287490685659	4.63552411152075	0.0313165776472364	0.075520530693462	3.15875990448947	2138	1	0.156688493919551	1516	574	48	0.512737245488086	-0.0158955637784455	0.457942559024884	1.4675139142207
cela1_red_23_23511572	7	0	G	A	PC2	0.210513183775954	0.117516940585848	3.20891080690039	0.0732382221962288	0.128035137328804	2.3161674867852	2138	1	0.156688493919551	1516	574	48	0.512737245488086	-0.0158955637784455	0.457942559024884	1.38543988084139
cela1_red_23_23511572	7	0	G	A	PC10	0.0170670532800131	0.0406434364939003	0.176334075715892	0.674542792571033	0.712987543823944	0.135311195916797	2138	1	0.156688493919551	1516	574	48	0.512737245488086	-0.0158955637784455	0.457942559024884	1.303174319916
cela1_red_23_23511572	7	0	G	A	PC6	0.0550695182621488	0.0718897586496412	0.586797835983584	0.443660053936624	0.491219808668729	0.473853261446277	2138	1	0.156688493919551	1516	574	48	0.512737245488086	-0.0158955637784455	0.457942559024884	1.23835348139756
cela1_red_23_23511572	7	0	G	A	PC8	-0.0117094986811746	0.0587706066837299	0.0396968691890675	0.842074438755626	0.857051466052414	0.0324463787192472	2138	1	0.156688493919551	1516	574	48	0.512737245488086	-0.0158955637784455	0.457942559024884	1.22346069903694
cela1_red_23_23511572	7	0	G	A	PC7	-0.0840603013563256	0.0634008907206308	1.75788785860448	0.184888183546241	0.254497783400184	1.29844321931851	2138	1	0.156688493919551	1516	574	48	0.512737245488086	-0.0158955637784455	0.457942559024884	1.3538426882672
cela1_red_23_23511572	7	0	G	A	PC4	0.115268626623211	0.0800113521851142	2.07548222106087	0.149682625930052	0.1784189831695	1.81074418924288	2138	1	0.156688493919551	1516	574	48	0.512737245488086	-0.0158955637784455	0.457942559024884	1.14620399357939
cela1_red_23_23511572	7	0	G	A	PC9	-0.058378902428984	0.0583512141414528	1.00094924697407	0.317080926849397	0.356062487226636	0.851733195271796	2138	1	0.156688493919551	1516	574	48	0.512737245488086	-0.0158955637784455	0.457942559024884	1.17519107219327
cela1_red_23_23511572	7	0	G	A	PC1	0.134106269543589	0.207038973506971	0.419559879613955	0.517156737494879	0.578245462186555	0.309079709381322	2138	1	0.156688493919551	1516	574	48	0.512737245488086	-0.0158955637784455	0.457942559024884	1.35744879679672
cela1_red_23_23537933	7	0	G	A	PC10	-0.0520844848019065	0.0335645460095397	2.40799283663551	0.120717058068575	0.174040617177407	1.84779027627764	2138	1	0.337464920486436	931	971	236	0.498340446506707	-0.0156498783396065	0.468727533173324	1.303174319916
cela1_red_23_23537933	7	0	G	A	PC5	-0.0342578688467216	0.0643470875500305	0.283441145883482	0.594454587098806	0.644690184848011	0.212660359294558	2138	1	0.337464920486436	931	971	236	0.498340446506707	-0.0156498783396065	0.468727533173324	1.33283488668843
cela1_red_23_23537933	7	0	G	A	PC11	0.0103845390031535	0.025772960386713	0.162347584444456	0.687004285959844	0.73943071781426	0.110627628720419	2138	1	0.337464920486436	931	971	236	0.498340446506707	-0.0156498783396065	0.468727533173324	1.4675139142207
cela1_red_23_23537933	7	0	G	A	PC9	0.0408826964455715	0.0476237179075745	0.736940577535601	0.390642686208185	0.428427864925361	0.627081497615736	2138	1	0.337464920486436	931	971	236	0.498340446506707	-0.0156498783396065	0.468727533173324	1.17519107219327
cela1_red_23_23537933	7	0	G	A	PC8	-0.0708150890571921	0.0479720552300815	2.17908896437522	0.139897252301327	0.182016004179942	1.78108619761183	2138	1	0.337464920486436	931	971	236	0.498340446506707	-0.0156498783396065	0.468727533173324	1.22346069903694
cela1_red_23_23537933	7	0	G	A	PC7	-0.0389773321902847	0.0521940360963125	0.557676645934415	0.455197874782557	0.520995934606804	0.411921304275161	2138	1	0.337464920486436	931	971	236	0.498340446506707	-0.0156498783396065	0.468727533173324	1.3538426882672
cela1_red_23_23537933	7	0	G	A	PC4	-0.117688649441675	0.0654374003325721	3.23457393814765	0.0720990548456591	0.0929811752263147	2.82198801981717	2138	1	0.337464920486436	931	971	236	0.498340446506707	-0.0156498783396065	0.468727533173324	1.14620399357939
cela1_red_23_23537933	7	0	G	A	PC1	0.069527505547774	0.165785876793209	0.175880720407483	0.674937448686331	0.718881294732533	0.129567112087412	2138	1	0.337464920486436	931	971	236	0.498340446506707	-0.0156498783396065	0.468727533173324	1.35744879679672
cela1_red_23_23537933	7	0	G	A	PC6	-0.0389911890677014	0.0581347719051016	0.449843048296293	0.502409497640729	0.546701817396595	0.363259000805341	2138	1	0.337464920486436	931	971	236	0.498340446506707	-0.0156498783396065	0.468727533173324	1.23835348139756
cela1_red_23_23537933	7	0	G	A	PC2	0.130084867842041	0.09514389797176	1.86935455191537	0.171549021782511	0.245402988526748	1.34928593998614	2138	1	0.337464920486436	931	971	236	0.498340446506707	-0.0156498783396065	0.468727533173324	1.38543988084139
cela1_red_23_23537933	7	0	G	A	PC3	0.113204744262443	0.0793097846232668	2.03739724661672	0.153472049265725	0.225421652215396	1.46951866916255	2138	1	0.337464920486436	931	971	236	0.498340446506707	-0.0156498783396065	0.468727533173324	1.38643849130396
cela1_red_23_2356182	7	0	A	G	PC10	0.0393116471472819	0.0877823544773733	0.200552477626175	0.654275271103305	0.694840266721992	0.153895357329557	2138	1	0.0460710944808232	1945	189	4	1	-0.00572574894563339	0.787356295858956	1.303174319916
cela1_red_23_2356182	7	0	A	G	PC11	0.105212798930777	0.0692024685909471	2.31150040799537	0.128420036242614	0.209466016947839	1.57511311177097	2138	1	0.0460710944808232	1945	189	4	1	-0.00572574894563339	0.787356295858956	1.4675139142207
cela1_red_23_2356182	7	0	A	G	PC9	0.0312915924145682	0.122203408906672	0.0655675094873515	0.797903322957155	0.813273171250281	0.0557930629654819	2138	1	0.0460710944808232	1945	189	4	1	-0.00572574894563339	0.787356295858956	1.17519107219327
cela1_red_23_2356182	7	0	A	G	PC6	-0.0596883602053715	0.151322943725463	0.155585719797428	0.693253591010984	0.722997038723493	0.12563918310452	2138	1	0.0460710944808232	1945	189	4	1	-0.00572574894563339	0.787356295858956	1.23835348139756
cela1_red_23_2356182	7	0	A	G	PC8	0.0247304233418029	0.124365108269513	0.0395426706015849	0.842377430903785	0.857326386933905	0.0323203439495125	2138	1	0.0460710944808232	1945	189	4	1	-0.00572574894563339	0.787356295858956	1.22346069903694
cela1_red_23_2356182	7	0	A	G	PC3	0.321491597688259	0.204848853217788	2.46304405473427	0.116552709445149	0.182576490454238	1.77652601985809	2138	1	0.0460710944808232	1945	189	4	1	-0.00572574894563339	0.787356295858956	1.38643849130396
cela1_red_23_2356182	7	0	A	G	PC1	0.0774041927026142	0.424975672511436	0.0331742284685075	0.855474476417814	0.875773943397467	0.0244386591573777	2138	1	0.0460710944808232	1945	189	4	1	-0.00572574894563339	0.787356295858956	1.35744879679672
cela1_red_23_2356182	7	0	A	G	PC5	0.11922469665069	0.1661773465437	0.514741059516857	0.473093658759649	0.534303547163196	0.386200169771807	2138	1	0.0460710944808232	1945	189	4	1	-0.00572574894563339	0.787356295858956	1.33283488668843
cela1_red_23_2356182	7	0	A	G	PC4	-0.372360846541935	0.168077180549658	4.90806730219916	0.0267315357407568	0.0385175690672349	4.28201902077843	2138	1	0.0460710944808232	1945	189	4	1	-0.00572574894563339	0.787356295858956	1.14620399357939
cela1_red_23_2356182	7	0	A	G	PC2	-0.218868744203878	0.244212678076779	0.803213648928581	0.370134274880176	0.446408949080575	0.579753520911194	2138	1	0.0460710944808232	1945	189	4	1	-0.00572574894563339	0.787356295858956	1.38543988084139
cela1_red_23_2356182	7	0	A	G	PC7	0.0133645388993978	0.134380085172096	0.00989095292280239	0.920778388986192	0.931884418202285	0.007305836201296	2138	1	0.0460710944808232	1945	189	4	1	-0.00572574894563339	0.787356295858956	1.3538426882672
cela1_red_23_23587264	7	0	A	G	PC11	0.0101880576613834	0.0243539046494921	0.175003037143467	0.675703194993666	0.729847867275121	0.119251364806582	2137	0.999532273152479	0.413196069255966	724	1060	353	0.304977272361733	-0.0228740284769372	0.290067627872688	1.4675139142207
cela1_red_23_23587264	7	0	A	G	PC1	0.0944593868054743	0.1574485297608	0.359925838241867	0.54854742592261	0.606604762289403	0.265148740115438	2137	0.999532273152479	0.413196069255966	724	1060	353	0.304977272361733	-0.0228740284769372	0.290067627872688	1.35744879679672
cela1_red_23_23587264	7	0	A	G	PC5	-0.115595730113449	0.0612822007476675	3.55807319897315	0.0592564846204278	0.102284755866178	2.66955287148401	2137	0.999532273152479	0.413196069255966	724	1060	353	0.304977272361733	-0.0228740284769372	0.290067627872688	1.33283488668843
cela1_red_23_23587264	7	0	A	G	PC3	0.0416224838893465	0.0750496919688192	0.307580047447991	0.57916897524881	0.637634640454046	0.221849039374772	2137	0.999532273152479	0.413196069255966	724	1060	353	0.304977272361733	-0.0228740284769372	0.290067627872688	1.38643849130396
cela1_red_23_23587264	7	0	A	G	PC2	0.135696421857416	0.0898220913278389	2.28228810610296	0.130858692069707	0.199321597263289	1.64733824806379	2137	0.999532273152479	0.413196069255966	724	1060	353	0.304977272361733	-0.0228740284769372	0.290067627872688	1.38543988084139
cela1_red_23_23587264	7	0	A	G	PC6	0.0569160257085186	0.0556796224056738	1.0449044311185	0.306683567913277	0.358316419974612	0.843785273603186	2137	0.999532273152479	0.413196069255966	724	1060	353	0.304977272361733	-0.0228740284769372	0.290067627872688	1.23835348139756
cela1_red_23_23587264	7	0	A	G	PC8	0.0658789907881652	0.0455538575146657	2.0914310765977	0.148127256554662	0.19105821146654	1.70943870795686	2137	0.999532273152479	0.413196069255966	724	1060	353	0.304977272361733	-0.0228740284769372	0.290067627872688	1.22346069903694
cela1_red_23_23587264	7	0	A	G	PC4	0.0481131340327705	0.0619814572779863	0.602564759348757	0.437601124045228	0.468418336818046	0.525704641341419	2137	0.999532273152479	0.413196069255966	724	1060	353	0.304977272361733	-0.0228740284769372	0.290067627872688	1.14620399357939
cela1_red_23_23587264	7	0	A	G	PC9	-0.0772221454828344	0.0449485021294349	2.95157130501088	0.0857941041302407	0.113013494664432	2.51156716116156	2137	0.999532273152479	0.413196069255966	724	1060	353	0.304977272361733	-0.0228740284769372	0.290067627872688	1.17519107219327
cela1_red_23_23587264	7	0	A	G	PC10	0.0558125001764224	0.0317359221686458	3.09286319468585	0.0786363286839576	0.123423493712796	2.37333037293523	2137	0.999532273152479	0.413196069255966	724	1060	353	0.304977272361733	-0.0228740284769372	0.290067627872688	1.303174319916
cela1_red_23_23587264	7	0	A	G	PC7	0.10399528384942	0.0489094486129626	4.52107545947042	0.0334797797152844	0.0676376545512712	3.33943928541432	2137	0.999532273152479	0.413196069255966	724	1060	353	0.304977272361733	-0.0228740284769372	0.290067627872688	1.3538426882672
cela1_red_23_23617608	7	0	A	G	PC1	0.485242678130263	0.307164354287342	2.49560789672493	0.114164287227588	0.175132193235556	1.8384545351648	2138	1	0.0418615528531338	1964	169	5	0.418988431717138	0.0146162268890031	0.518585655179978	1.35744879679672
cela1_red_23_23617608	7	0	A	G	PC2	0.191396248928469	0.172350012157157	1.23323035864144	0.266779728852342	0.345440368858145	0.890136321102931	2138	1	0.0418615528531338	1964	169	5	0.418988431717138	0.0146162268890031	0.518585655179978	1.38543988084139
cela1_red_23_23617608	7	0	A	G	PC3	-0.296161378780813	0.141363651118643	4.3891592603604	0.0361681441439375	0.0751965072400948	3.16578000963632	2138	1	0.0418615528531338	1964	169	5	0.418988431717138	0.0146162268890031	0.518585655179978	1.38643849130396
cela1_red_23_23617608	7	0	A	G	PC10	0.0512884177759566	0.0580451939039885	0.780739352801692	0.376915114778136	0.43891939001918	0.599105845526498	2138	1	0.0418615528531338	1964	169	5	0.418988431717138	0.0146162268890031	0.518585655179978	1.303174319916
cela1_red_23_23617608	7	0	A	G	PC9	0.15237651680868	0.0847796544260553	3.23037395092886	0.0722841810392885	0.0973269971262145	2.74880743001219	2138	1	0.0418615528531338	1964	169	5	0.418988431717138	0.0146162268890031	0.518585655179978	1.17519107219327
cela1_red_23_23617608	7	0	A	G	PC8	0.0588205122691068	0.0848068310249961	0.481056330832023	0.487944231395526	0.530625719161941	0.393193121128199	2138	1	0.0418615528531338	1964	169	5	0.418988431717138	0.0146162268890031	0.518585655179978	1.22346069903694
cela1_red_23_23617608	7	0	A	G	PC4	0.00634494192111841	0.116103383971363	0.00298652081725059	0.956418045185606	0.959289792974608	0.00260557530245922	2138	1	0.0418615528531338	1964	169	5	0.418988431717138	0.0146162268890031	0.518585655179978	1.14620399357939
cela1_red_23_23617608	7	0	A	G	PC5	0.0498784807196327	0.117342016306756	0.180683851752454	0.670786206686939	0.712731879013151	0.135563567218279	2138	1	0.0418615528531338	1964	169	5	0.418988431717138	0.0146162268890031	0.518585655179978	1.33283488668843
cela1_red_23_23617608	7	0	A	G	PC6	0.0229180467688832	0.103908864762589	0.0486463211557009	0.825435742166558	0.842888931520252	0.0392830656888052	2138	1	0.0418615528531338	1964	169	5	0.418988431717138	0.0146162268890031	0.518585655179978	1.23835348139756
cela1_red_23_23617608	7	0	A	G	PC7	-0.20083271813409	0.0914805440024646	4.81960510017015	0.0281377910588222	0.0591897108020538	3.55994469810878	2138	1	0.0418615528531338	1964	169	5	0.418988431717138	0.0146162268890031	0.518585655179978	1.3538426882672
cela1_red_23_23617608	7	0	A	G	PC11	-0.00426913761086167	0.0433626438208787	0.00969278995318312	0.921573410778901	0.935226781090106	0.00660490497518064	2138	1	0.0418615528531338	1964	169	5	0.418988431717138	0.0146162268890031	0.518585655179978	1.4675139142207
cela1_red_23_23691505	7	0	G	A	PC10	-0.0166253062620073	0.0323747954917907	0.263709175767109	0.607583276428663	0.652823353348398	0.202359094817114	2137	0.999532273152479	0.29012634534394	1064	906	167	0.189230418925432	-0.0292608501499139	0.174261786270134	1.303174319916
cela1_red_23_23691505	7	0	G	A	PC4	0.00857573650454624	0.0633254769056776	0.018339433605123	0.892277309856632	0.899342725312122	0.016000148060776	2137	0.999532273152479	0.29012634534394	1064	906	167	0.189230418925432	-0.0292608501499139	0.174261786270134	1.14620399357939
cela1_red_23_23691505	7	0	G	A	PC3	-0.0889941031230061	0.0766107483417403	1.34940729003542	0.245381761881264	0.323860928457382	0.973290411727021	2137	0.999532273152479	0.29012634534394	1064	906	167	0.189230418925432	-0.0292608501499139	0.174261786270134	1.38643849130396
cela1_red_23_23691505	7	0	G	A	PC6	0.001351206694592	0.0571153521710731	0.000559677513853884	0.981125803095618	0.983038901994444	0.000451952953870856	2137	0.999532273152479	0.29012634534394	1064	906	167	0.189230418925432	-0.0292608501499139	0.174261786270134	1.23835348139756
cela1_red_23_23691505	7	0	G	A	PC8	-0.0521343517538822	0.0465685058208093	1.25332397827103	0.262918563801341	0.311475493416617	1.02440885862341	2137	0.999532273152479	0.29012634534394	1064	906	167	0.189230418925432	-0.0292608501499139	0.174261786270134	1.22346069903694
cela1_red_23_23691505	7	0	G	A	PC5	0.0870337464175743	0.0628638703346377	1.91678377877098	0.166211648564155	0.230442923462292	1.43812545568449	2137	0.999532273152479	0.29012634534394	1064	906	167	0.189230418925432	-0.0292608501499139	0.174261786270134	1.33283488668843
cela1_red_23_23691505	7	0	G	A	PC1	-0.0290316729769671	0.161180270818469	0.0324429520036227	0.857058933483298	0.877139767286908	0.0238999453093045	2137	0.999532273152479	0.29012634534394	1064	906	167	0.189230418925432	-0.0292608501499139	0.174261786270134	1.35744879679672
cela1_red_23_23691505	7	0	G	A	PC9	0.017363760517847	0.0459656282428655	0.142699080341277	0.705612369391218	0.727492692681967	0.121426280132435	2137	0.999532273152479	0.29012634534394	1064	906	167	0.189230418925432	-0.0292608501499139	0.174261786270134	1.17519107219327
cela1_red_23_23691505	7	0	G	A	PC7	0.000944840223088043	0.0499127437537735	0.000358338819570036	0.984897075406623	0.987019729860307	0.000264682760172586	2137	0.999532273152479	0.29012634534394	1064	906	167	0.189230418925432	-0.0292608501499139	0.174261786270134	1.3538426882672
cela1_red_23_23691505	7	0	G	A	PC2	0.0253369528884836	0.0918988114880968	0.0760131934262916	0.782774729647357	0.814803022910649	0.05486574659604	2137	0.999532273152479	0.29012634534394	1064	906	167	0.189230418925432	-0.0292608501499139	0.174261786270134	1.38543988084139
cela1_red_23_23691505	7	0	G	A	PC11	0.00569050193822639	0.024730614238518	0.0529457792908321	0.818014454441327	0.849353362917899	0.0360785535167808	2137	0.999532273152479	0.29012634534394	1064	906	167	0.189230418925432	-0.0292608501499139	0.174261786270134	1.4675139142207
cela1_red_23_23760966	7	0	A	G	PC5	0.0331192622507445	0.0623354060470601	0.282287548793345	0.595205781208008	0.645364251061751	0.211794837914784	2137	0.999532273152479	0.376930276087974	830	1003	304	0.963297973187706	0.000762454333740551	0.971884096278758	1.33283488668843
cela1_red_23_23760966	7	0	A	G	PC7	-0.123136610165167	0.0495200224572925	6.18319184465454	0.0128969422106512	0.0325908935618115	4.56714203078387	2137	0.999532273152479	0.376930276087974	830	1003	304	0.963297973187706	0.000762454333740551	0.971884096278758	1.3538426882672
cela1_red_23_23760966	7	0	A	G	PC6	0.0160003639183655	0.0562984380444117	0.0807731517586899	0.776252381046597	0.798418572940059	0.0652262483790431	2137	0.999532273152479	0.376930276087974	830	1003	304	0.963297973187706	0.000762454333740551	0.971884096278758	1.23835348139756
cela1_red_23_23760966	7	0	A	G	PC9	0.109108459251812	0.0456158366531103	5.7211792716997	0.0167614690153864	0.0273544812151737	4.86829708553026	2137	0.999532273152479	0.376930276087974	830	1003	304	0.963297973187706	0.000762454333740551	0.971884096278758	1.17519107219327
cela1_red_23_23760966	7	0	A	G	PC8	-0.0199627194967423	0.0460595372827577	0.187845271514463	0.664716062613919	0.695178868411182	0.153536007868767	2137	0.999532273152479	0.376930276087974	830	1003	304	0.963297973187706	0.000762454333740551	0.971884096278758	1.22346069903694
cela1_red_23_23760966	7	0	A	G	PC2	-0.120640618652879	0.0914981634872601	1.73845061061852	0.187335264412123	0.262637590668747	1.25480046782163	2137	0.999532273152479	0.376930276087974	830	1003	304	0.963297973187706	0.000762454333740551	0.971884096278758	1.38543988084139
cela1_red_23_23760966	7	0	A	G	PC11	0.0180210503133511	0.0241500498491844	0.556831935842675	0.455539527478577	0.537903654880171	0.379438948037758	2137	0.999532273152479	0.376930276087974	830	1003	304	0.963297973187706	0.000762454333740551	0.971884096278758	1.4675139142207
cela1_red_23_23760966	7	0	A	G	PC4	-0.0571511503341949	0.0627976862125383	0.828252332729102	0.362778372484291	0.39529086435648	0.722604647487413	2137	0.999532273152479	0.376930276087974	830	1003	304	0.963297973187706	0.000762454333740551	0.971884096278758	1.14620399357939
cela1_red_23_23760966	7	0	A	G	PC1	0.0156694072863523	0.160791664066021	0.00949681719893223	0.922367757178236	0.933340628371199	0.00699607765784067	2137	0.999532273152479	0.376930276087974	830	1003	304	0.963297973187706	0.000762454333740551	0.971884096278758	1.35744879679672
cela1_red_23_23760966	7	0	A	G	PC10	-0.048719512407646	0.0318917430223917	2.33372325770629	0.126598750251802	0.180828844097844	1.79079899138645	2137	0.999532273152479	0.376930276087974	830	1003	304	0.963297973187706	0.000762454333740551	0.971884096278758	1.303174319916
cela1_red_23_23760966	7	0	A	G	PC3	-0.020831949509209	0.0760317063472583	0.0750706807291004	0.784092081288474	0.81599915834777	0.0541464199096895	2137	0.999532273152479	0.376930276087974	830	1003	304	0.963297973187706	0.000762454333740551	0.971884096278758	1.38643849130396
cela1_red_23_23871248	7	0	G	A	PC6	0.0162649607056428	0.0573325825747687	0.0804827905990279	0.776644211120862	0.798773423380881	0.0649917748106931	2137	0.999532273152479	0.323818437061301	965	960	212	0.255802497239269	-0.0258215492929576	0.231405331570785	1.23835348139756
cela1_red_23_23871248	7	0	G	A	PC5	-0.0171446123760102	0.0633632854108322	0.0732116114446431	0.786716816028644	0.81469783580714	0.0549292430561637	2137	0.999532273152479	0.323818437061301	965	960	212	0.255802497239269	-0.0258215492929576	0.231405331570785	1.33283488668843
cela1_red_23_23871248	7	0	G	A	PC11	-0.0160144256536928	0.0253664230651272	0.398569693248969	0.527828852718038	0.602263719599057	0.271595171525596	2137	0.999532273152479	0.323818437061301	965	960	212	0.255802497239269	-0.0258215492929576	0.231405331570785	1.4675139142207
cela1_red_23_23871248	7	0	G	A	PC9	0.0145030159445441	0.0462912838668842	0.0981563040134609	0.754053460568038	0.772577805752003	0.0835236978360213	2137	0.999532273152479	0.323818437061301	965	960	212	0.255802497239269	-0.0258215492929576	0.231405331570785	1.17519107219327
cela1_red_23_23871248	7	0	G	A	PC7	0.105256608240607	0.0504386405280525	4.35483793690692	0.0369039703567252	0.0728926702872837	3.21664989193149	2137	0.999532273152479	0.323818437061301	965	960	212	0.255802497239269	-0.0258215492929576	0.231405331570785	1.3538426882672
cela1_red_23_23871248	7	0	G	A	PC2	-0.0161212482262306	0.092738088601778	0.0302190668254463	0.861994098182398	0.882588607116373	0.0218118932790458	2137	0.999532273152479	0.323818437061301	965	960	212	0.255802497239269	-0.0258215492929576	0.231405331570785	1.38543988084139
cela1_red_23_23871248	7	0	G	A	PC10	-0.0249388117306548	0.0328310952812747	0.577006585993106	0.447488041415795	0.505788481471891	0.44277007087609	2137	0.999532273152479	0.323818437061301	965	960	212	0.255802497239269	-0.0258215492929576	0.231405331570785	1.303174319916
cela1_red_23_23871248	7	0	G	A	PC4	0.0467111740116412	0.063840395383022	0.535365559611943	0.464359760715355	0.494334952663439	0.467077032195718	2137	0.999532273152479	0.323818437061301	965	960	212	0.255802497239269	-0.0258215492929576	0.231405331570785	1.14620399357939
cela1_red_23_23871248	7	0	G	A	PC3	0.053169158925341	0.0776032392635137	0.469418154090905	0.493254966695829	0.560650936265441	0.338578420200534	2137	0.999532273152479	0.323818437061301	965	960	212	0.255802497239269	-0.0258215492929576	0.231405331570785	1.38643849130396
cela1_red_23_23871248	7	0	G	A	PC1	0.347871115196305	0.162265232601484	4.59606101552729	0.0320455021480343	0.0657599391356846	3.38580801454389	2137	0.999532273152479	0.323818437061301	965	960	212	0.255802497239269	-0.0258215492929576	0.231405331570785	1.35744879679672
cela1_red_23_23871248	7	0	G	A	PC8	-0.00935703095770403	0.0470052124512649	0.0396263519812213	0.842212925318141	0.857177122752172	0.032388741225945	2137	0.999532273152479	0.323818437061301	965	960	212	0.255802497239269	-0.0258215492929576	0.231405331570785	1.22346069903694
cela1_red_23_23894690	7	0	G	A	PC11	-0.0293881608942709	0.0226718750659507	1.68023465671431	0.194893275077104	0.284608132770152	1.14495313498037	2138	1	0.344246959775491	935	934	269	0.137551990027942	0.0323935526887056	0.135015793675837	1.4675139142207
cela1_red_23_23894690	7	0	G	A	PC4	0.00789605523657773	0.0588358684058327	0.018010925078225	0.893240640018301	0.900243565209442	0.015713542422741	2138	1	0.344246959775491	935	934	269	0.137551990027942	0.0323935526887056	0.135015793675837	1.14620399357939
cela1_red_23_23894690	7	0	G	A	PC2	-0.0628898494306634	0.0863494683767009	0.530446726558348	0.466419106917379	0.536069958184989	0.382872424775446	2138	1	0.344246959775491	935	934	269	0.137551990027942	0.0323935526887056	0.135015793675837	1.38543988084139
cela1_red_23_23894690	7	0	G	A	PC6	-0.0459894815006229	0.0526081005259957	0.764208358887603	0.382014727820595	0.432120837373733	0.617116494092742	2138	1	0.344246959775491	935	934	269	0.137551990027942	0.0323935526887056	0.135015793675837	1.23835348139756
cela1_red_23_23894690	7	0	G	A	PC1	-0.159437327856007	0.152330590016434	1.09548331075408	0.295259469921443	0.369003854255519	0.807016303921873	2138	1	0.344246959775491	935	934	269	0.137551990027942	0.0323935526887056	0.135015793675837	1.35744879679672
cela1_red_23_23894690	7	0	G	A	PC5	0.0466137028545499	0.0587531682045118	0.629454910369544	0.427555326844566	0.491945751128022	0.472267732977408	2138	1	0.344246959775491	935	934	269	0.137551990027942	0.0323935526887056	0.135015793675837	1.33283488668843
cela1_red_23_23894690	7	0	G	A	PC7	-0.0238020092948034	0.0465581746238236	0.26135773102352	0.609188906181526	0.660391134486462	0.193048818218338	2138	1	0.344246959775491	935	934	269	0.137551990027942	0.0323935526887056	0.135015793675837	1.3538426882672
cela1_red_23_23894690	7	0	G	A	PC10	-0.013539635117255	0.0298513891791646	0.20572393761454	0.650139784351239	0.691131007879529	0.157863713603412	2138	1	0.344246959775491	935	934	269	0.137551990027942	0.0323935526887056	0.135015793675837	1.303174319916
cela1_red_23_23894690	7	0	G	A	PC8	-0.00907953946779235	0.0431233092215105	0.044330586836284	0.833239758072833	0.84903355412462	0.036233764493767	2138	1	0.344246959775491	935	934	269	0.137551990027942	0.0323935526887056	0.135015793675837	1.22346069903694
cela1_red_23_23894690	7	0	G	A	PC3	-0.040597050211971	0.0716370638594086	0.321154049746873	0.57091492738539	0.630310750069586	0.231639594371637	2138	1	0.344246959775491	935	934	269	0.137551990027942	0.0323935526887056	0.135015793675837	1.38643849130396
cela1_red_23_23894690	7	0	G	A	PC9	0.0369467607074555	0.0428107395822456	0.744813044861285	0.388123436912417	0.425972026839209	0.633780380471433	2138	1	0.344246959775491	935	934	269	0.137551990027942	0.0323935526887056	0.135015793675837	1.17519107219327
cela1_red_23_23944377	7	0	A	G	PC11	-0.0223726710434586	0.0415455353454885	0.289992626175898	0.59022525563239	0.656658491096706	0.197608093092524	2138	1	0.0940130963517306	1751	372	15	0.37484234146147	-0.0213979149168972	0.307937693820193	1.4675139142207
cela1_red_23_23944377	7	0	A	G	PC6	-0.166034280718153	0.0959906627403881	2.99183438968751	0.0836853200867622	0.120102964296602	2.41597769508512	2138	1	0.0940130963517306	1751	372	15	0.37484234146147	-0.0213979149168972	0.307937693820193	1.23835348139756
cela1_red_23_23944377	7	0	A	G	PC2	0.222709432487488	0.156793878859771	2.01752541519409	0.155492363336484	0.227530195485904	1.45623454549961	2138	1	0.0940130963517306	1751	372	15	0.37484234146147	-0.0213979149168972	0.307937693820193	1.38543988084139
cela1_red_23_23944377	7	0	A	G	PC1	-0.236643869027055	0.275763999100414	0.736402708890791	0.390815661118621	0.461402523174079	0.542490229192099	2138	1	0.0940130963517306	1751	372	15	0.37484234146147	-0.0213979149168972	0.307937693820193	1.35744879679672
cela1_red_23_23944377	7	0	A	G	PC4	-0.102851490469581	0.107275870324352	0.91921496476161	0.337681181334812	0.370506651056101	0.801964545500373	2138	1	0.0940130963517306	1751	372	15	0.37484234146147	-0.0213979149168972	0.307937693820193	1.14620399357939
cela1_red_23_23944377	7	0	A	G	PC3	0.21794428084104	0.129913304769044	2.81438620131725	0.093422625347198	0.154226750755511	2.02993945924734	2138	1	0.0940130963517306	1751	372	15	0.37484234146147	-0.0213979149168972	0.307937693820193	1.38643849130396
cela1_red_23_23944377	7	0	A	G	PC10	-0.00863009012377704	0.0545552232438674	0.0250240723816857	0.874307092644293	0.889787802719511	0.0192023983278759	2138	1	0.0940130963517306	1751	372	15	0.37484234146147	-0.0213979149168972	0.307937693820193	1.303174319916
cela1_red_23_23944377	7	0	A	G	PC5	-0.0696308756566687	0.106597383025225	0.426688195229896	0.513618490973586	0.571526030907128	0.320135824393109	2138	1	0.0940130963517306	1751	372	15	0.37484234146147	-0.0213979149168972	0.307937693820193	1.33283488668843
cela1_red_23_23944377	7	0	A	G	PC7	-0.00100138079258321	0.084952827195883	0.000138944973653744	0.990595159712473	0.991917048900394	0.000102630072797883	2138	1	0.0940130963517306	1751	372	15	0.37484234146147	-0.0213979149168972	0.307937693820193	1.3538426882672
cela1_red_23_23944377	7	0	A	G	PC9	-0.0807679145832033	0.0781470763410591	1.06819925258979	0.301352546477361	0.340391059934873	0.908957937023972	2138	1	0.0940130963517306	1751	372	15	0.37484234146147	-0.0213979149168972	0.307937693820193	1.17519107219327
cela1_red_23_23944377	7	0	A	G	PC8	0.0863543872087423	0.0786319309040825	1.20606560551212	0.272112720810797	0.32077546614041	0.985782057782062	2138	1	0.0940130963517306	1751	372	15	0.37484234146147	-0.0213979149168972	0.307937693820193	1.22346069903694
cela1_red_23_23998414	7	0	G	A	PC7	-0.0433674259922111	0.0497176891045371	0.760861174774567	0.383059154523539	0.453455062686673	0.562001169979656	2138	1	0.314312441534144	1008	916	214	0.801892458788748	0.0060376469823946	0.780249237356734	1.3538426882672
cela1_red_23_23998414	7	0	G	A	PC2	0.207916479436052	0.0915237192405262	5.16072247928509	0.0231032848103122	0.05360457955702	3.72497035104182	2138	1	0.314312441534144	1008	916	214	0.801892458788748	0.0060376469823946	0.780249237356734	1.38543988084139
cela1_red_23_23998414	7	0	G	A	PC1	-0.167195887784981	0.161005899866018	1.07836951563556	0.299062592985689	0.37277026719439	0.794408981156618	2138	1	0.314312441534144	1008	916	214	0.801892458788748	0.0060376469823946	0.780249237356734	1.35744879679672
cela1_red_23_23998414	7	0	G	A	PC8	0.0306138138975762	0.0461891763995211	0.439293157586805	0.507463815512275	0.54902995240335	0.359057841361475	2138	1	0.314312441534144	1008	916	214	0.801892458788748	0.0060376469823946	0.780249237356734	1.22346069903694
cela1_red_23_23998414	7	0	G	A	PC3	0.0697193699907244	0.0762644691797292	0.835723095893441	0.360622839390051	0.437517728277962	0.602784112771882	2138	1	0.314312441534144	1008	916	214	0.801892458788748	0.0060376469823946	0.780249237356734	1.38643849130396
cela1_red_23_23998414	7	0	G	A	PC6	-0.0758982355616421	0.0563408537798115	1.81474877418438	0.177939618124806	0.226064486838973	1.46545295947028	2138	1	0.314312441534144	1008	916	214	0.801892458788748	0.0060376469823946	0.780249237356734	1.23835348139756
cela1_red_23_23998414	7	0	G	A	PC5	0.109070642017503	0.062378223324336	3.05738223130271	0.0803710552796334	0.129883682857401	2.29389421138211	2138	1	0.314312441534144	1008	916	214	0.801892458788748	0.0060376469823946	0.780249237356734	1.33283488668843
cela1_red_23_23998414	7	0	G	A	PC10	0.0277700844596705	0.0320737066895233	0.749645769728977	0.386588405344517	0.448181807337087	0.575245965388038	2138	1	0.314312441534144	1008	916	214	0.801892458788748	0.0060376469823946	0.780249237356734	1.303174319916
cela1_red_23_23998414	7	0	G	A	PC9	-0.0657625434410164	0.0457209081726209	2.06884286842476	0.150335546038238	0.184570757769339	1.7604310629791	2138	1	0.314312441534144	1008	916	214	0.801892458788748	0.0060376469823946	0.780249237356734	1.17519107219327
cela1_red_23_23998414	7	0	G	A	PC11	-0.0156957303685832	0.0244150477090353	0.413283345549656	0.520307695669495	0.595640447803024	0.281621415337056	2138	1	0.314312441534144	1008	916	214	0.801892458788748	0.0060376469823946	0.780249237356734	1.4675139142207
cela1_red_23_23998414	7	0	G	A	PC4	0.0361223894530058	0.0629923640541609	0.328834311339375	0.566346295301056	0.592220504805512	0.28688986705803	2138	1	0.314312441534144	1008	916	214	0.801892458788748	0.0060376469823946	0.780249237356734	1.14620399357939
cela1_red_23_24010770	7	0	A	G	PC8	0.00910062171987292	0.0445942873437113	0.0416469948843598	0.838294145057727	0.853621076297973	0.034040320965882	2138	1	0.316651075771749	1009	904	225	0.293985265905259	0.0229714578044418	0.28925546372219	1.22346069903694
cela1_red_23_24010770	7	0	A	G	PC5	0.0173913016226986	0.0605787534935723	0.0824182727975691	0.774046603055978	0.803615974927147	0.0618368213652827	2138	1	0.316651075771749	1009	904	225	0.293985265905259	0.0229714578044418	0.28925546372219	1.33283488668843
cela1_red_23_24010770	7	0	A	G	PC7	-0.00862508906458813	0.0480163564017572	0.032266270734131	0.857444506987184	0.877310332983389	0.023833101891202	2138	1	0.316651075771749	1009	904	225	0.293985265905259	0.0229714578044418	0.28925546372219	1.3538426882672
cela1_red_23_24010770	7	0	A	G	PC6	-0.00784339581577669	0.0543797300379991	0.0208033928257034	0.885315841145362	0.896873513062788	0.01679923635554	2138	1	0.316651075771749	1009	904	225	0.293985265905259	0.0229714578044418	0.28925546372219	1.23835348139756
cela1_red_23_24010770	7	0	A	G	PC1	-0.0728956716202901	0.156861370417653	0.215959082409016	0.642136296223404	0.689993979513044	0.15909188097454	2138	1	0.316651075771749	1009	904	225	0.293985265905259	0.0229714578044418	0.28925546372219	1.35744879679672
cela1_red_23_24010770	7	0	A	G	PC10	0.0540983465053433	0.0309324616305893	3.05871502733692	0.0803051523445015	0.125514176998373	2.34712653602174	2138	1	0.316651075771749	1009	904	225	0.293985265905259	0.0229714578044418	0.28925546372219	1.303174319916
cela1_red_23_24010770	7	0	A	G	PC2	0.122072473334461	0.0888958185825483	1.88570095553016	0.169687609159152	0.243349590696522	1.36108465015816	2138	1	0.316651075771749	1009	904	225	0.293985265905259	0.0229714578044418	0.28925546372219	1.38543988084139
cela1_red_23_24010770	7	0	A	G	PC11	-0.00763669185792499	0.0236659352863407	0.104126959913787	0.74693222806193	0.789951825522261	0.0709546661907336	2138	1	0.316651075771749	1009	904	225	0.293985265905259	0.0229714578044418	0.28925546372219	1.4675139142207
cela1_red_23_24010770	7	0	A	G	PC4	0.0815387342055423	0.0607560018675154	1.80114865007927	0.179573690694958	0.210003348654019	1.5714032233081	2138	1	0.316651075771749	1009	904	225	0.293985265905259	0.0229714578044418	0.28925546372219	1.14620399357939
cela1_red_23_24010770	7	0	A	G	PC3	-0.076206336860546	0.073917722568139	1.06288191365759	0.302558806458548	0.381262379672281	0.766627528248976	2138	1	0.316651075771749	1009	904	225	0.293985265905259	0.0229714578044418	0.28925546372219	1.38643849130396
cela1_red_23_24010770	7	0	A	G	PC9	0.0703652892579817	0.044129167134304	2.54252652702222	0.110817334392816	0.141322416346744	2.16350054657671	2138	1	0.316651075771749	1009	904	225	0.293985265905259	0.0229714578044418	0.28925546372219	1.17519107219327
cela1_red_23_24045530	7	0	C	A	PC1	-0.32046013822456	0.399122122214059	0.6446684716819	0.422025314560936	0.490736140245377	0.474911814871527	2138	1	0.0311038353601497	2007	129	2	1	-0.00106166937982175	0.960642676426429	1.35744879679672
cela1_red_23_24045530	7	0	C	A	PC8	0.0691725157527735	0.114862313451664	0.362670326659368	0.547026931736589	0.58612926092528	0.296429895087637	2138	1	0.0311038353601497	2007	129	2	1	-0.00106166937982175	0.960642676426429	1.22346069903694
cela1_red_23_24045530	7	0	C	A	PC6	0.0974898017854016	0.140229229465603	0.483327247861483	0.486919062946226	0.532142648845853	0.390298291337639	2138	1	0.0311038353601497	2007	129	2	1	-0.00106166937982175	0.960642676426429	1.23835348139756
cela1_red_23_24045530	7	0	C	A	PC2	-0.207372201352266	0.227767065285355	0.828932607556949	0.362581358332478	0.439220784914058	0.598317270218561	2138	1	0.0311038353601497	2007	129	2	1	-0.00106166937982175	0.960642676426429	1.38543988084139
cela1_red_23_24045530	7	0	C	A	PC10	-0.0415022689706684	0.0798583094106691	0.270086860942064	0.603273511201438	0.64892900269283	0.207253056490151	2138	1	0.0311038353601497	2007	129	2	1	-0.00106166937982175	0.960642676426429	1.303174319916
cela1_red_23_24045530	7	0	C	A	PC7	-0.0383514987640907	0.123707218064447	0.096111332912515	0.756547056572822	0.789898580036894	0.0709915071709914	2138	1	0.0311038353601497	2007	129	2	1	-0.00106166937982175	0.960642676426429	1.3538426882672
cela1_red_23_24045530	7	0	C	A	PC11	0.0799749356115293	0.0609990717423532	1.71894248600134	0.189829227150627	0.279128211891959	1.17132959990649	2138	1	0.0311038353601497	2007	129	2	1	-0.00106166937982175	0.960642676426429	1.4675139142207
cela1_red_23_24045530	7	0	C	A	PC3	0.056996203475605	0.189511761593	0.0904522801728959	0.763602960589329	0.798396656072442	0.0652407450746877	2138	1	0.0311038353601497	2007	129	2	1	-0.00106166937982175	0.960642676426429	1.38643849130396
cela1_red_23_24045530	7	0	C	A	PC9	0.128491180540894	0.113716205104022	1.27673840481844	0.25850635565057	0.297268183374966	1.08640921040665	2138	1	0.0311038353601497	2007	129	2	1	-0.00106166937982175	0.960642676426429	1.17519107219327
cela1_red_23_24045530	7	0	C	A	PC4	-0.0431376660924212	0.156479021726858	0.0759978041706564	0.782796168462975	0.796796325412602	0.0663039080271642	2138	1	0.0311038353601497	2007	129	2	1	-0.00106166937982175	0.960642676426429	1.14620399357939
cela1_red_23_24045530	7	0	C	A	PC5	0.239004653028488	0.154841133290499	2.3825390610163	0.122697978018273	0.181222203128233	1.78757255291837	2138	1	0.0311038353601497	2007	129	2	1	-0.00106166937982175	0.960642676426429	1.33283488668843
cela1_red_23_24162083	7	0	G	A	PC6	-0.0484259017985698	0.0536965167590247	0.81332328351617	0.367139541463634	0.417699751441841	0.656777968273069	2138	1	0.406922357343312	750	1036	352	0.893067006983371	-0.00391964900830342	0.856166607819446	1.23835348139756
cela1_red_23_24162083	7	0	G	A	PC11	-0.0333582652835842	0.023274717007815	2.0541781143207	0.151789140850963	0.236762521826916	1.39976738510962	2138	1	0.406922357343312	750	1036	352	0.893067006983371	-0.00391964900830342	0.856166607819446	1.4675139142207
cela1_red_23_24162083	7	0	G	A	PC10	0.0180657729538066	0.0305259008474806	0.350248365443583	0.55397257008831	0.604161054925904	0.268765551999336	2138	1	0.406922357343312	750	1036	352	0.893067006983371	-0.00391964900830342	0.856166607819446	1.303174319916
cela1_red_23_24162083	7	0	G	A	PC7	-0.00553394510849687	0.0473476852909988	0.0136606759526403	0.906956023347885	0.919986699463593	0.010090297839644	2138	1	0.406922357343312	750	1036	352	0.893067006983371	-0.00391964900830342	0.856166607819446	1.3538426882672
cela1_red_23_24162083	7	0	G	A	PC9	-0.0633658409781554	0.0435033925500073	2.12160316202983	0.145234450415419	0.179069921937805	1.8053261399189	2138	1	0.406922357343312	750	1036	352	0.893067006983371	-0.00391964900830342	0.856166607819446	1.17519107219327
cela1_red_23_24162083	7	0	G	A	PC2	0.130444312090621	0.0872913534663432	2.23309828970367	0.135082732265142	0.204234272336673	1.61183341160028	2138	1	0.406922357343312	750	1036	352	0.893067006983371	-0.00391964900830342	0.856166607819446	1.38543988084139
cela1_red_23_24162083	7	0	G	A	PC3	-0.00411886100770415	0.0726632485883061	0.00321310304182498	0.954796728645238	0.961604143259824	0.00231752296403934	2138	1	0.406922357343312	750	1036	352	0.893067006983371	-0.00391964900830342	0.856166607819446	1.38643849130396
cela1_red_23_24162083	7	0	G	A	PC5	0.0796756773787345	0.0594879807413088	1.79387870251592	0.180454295060819	0.245994028994357	1.34591217594327	2138	1	0.406922357343312	750	1036	352	0.893067006983371	-0.00391964900830342	0.856166607819446	1.33283488668843
cela1_red_23_24162083	7	0	G	A	PC1	-0.0336456000372269	0.15344820584837	0.0480765091648318	0.826444745376779	0.8507249285488	0.0354168122424078	2138	1	0.406922357343312	750	1036	352	0.893067006983371	-0.00391964900830342	0.856166607819446	1.35744879679672
cela1_red_23_24162083	7	0	G	A	PC8	0.0627659943530444	0.0439378126473288	2.0406661541308	0.153142567994387	0.196533901493408	1.66794581610765	2138	1	0.406922357343312	750	1036	352	0.893067006983371	-0.00391964900830342	0.856166607819446	1.22346069903694
cela1_red_23_24162083	7	0	G	A	PC4	0.00666694569209419	0.0598568915269481	0.0124058211567793	0.911313891519672	0.91714113074462	0.0108233972541293	2138	1	0.406922357343312	750	1036	352	0.893067006983371	-0.00391964900830342	0.856166607819446	1.14620399357939
cela1_red_23_24258816	7	0	A	C	PC10	-0.0752288140850469	0.0463354731391749	2.635974636608	0.104467935300762	0.154959946959341	2.02273371744919	2137	0.999532273152479	0.115348619560131	1664	453	20	0.088836500126021	-0.0386736715498063	0.0621078699097313	1.303174319916
cela1_red_23_24258816	7	0	A	C	PC2	0.221269417088949	0.130909504674257	2.8569354256396	0.0909806815007883	0.151000525605673	2.06211432567147	2137	0.999532273152479	0.115348619560131	1664	453	20	0.088836500126021	-0.0386736715498063	0.0621078699097313	1.38543988084139
cela1_red_23_24258816	7	0	A	C	PC3	0.0950980672350212	0.109599065320759	0.752886795039149	0.385563790683697	0.461176993128623	0.543036564378023	2137	0.999532273152479	0.115348619560131	1664	453	20	0.088836500126021	-0.0386736715498063	0.0621078699097313	1.38643849130396
cela1_red_23_24258816	7	0	A	C	PC9	-0.0130601087910518	0.0653422502011822	0.0399489543922433	0.841580419317509	0.853720468502961	0.0339935822671679	2137	0.999532273152479	0.115348619560131	1664	453	20	0.088836500126021	-0.0386736715498063	0.0621078699097313	1.17519107219327
cela1_red_23_24258816	7	0	A	C	PC8	-0.0129203483318726	0.0663229385735187	0.0379507990363619	0.845541968821401	0.860197510744613	0.0310192220038087	2137	0.999532273152479	0.115348619560131	1664	453	20	0.088836500126021	-0.0386736715498063	0.0621078699097313	1.22346069903694
cela1_red_23_24258816	7	0	A	C	PC5	0.0855914739681434	0.0894185341280256	0.916232976858248	0.338466017393922	0.407039324548293	0.687431718669015	2137	0.999532273152479	0.115348619560131	1664	453	20	0.088836500126021	-0.0386736715498063	0.0621078699097313	1.33283488668843
cela1_red_23_24258816	7	0	A	C	PC6	0.0644976901311795	0.0809654214509918	0.634584063233318	0.425678818173447	0.474083734090383	0.512441780772603	2137	0.999532273152479	0.115348619560131	1664	453	20	0.088836500126021	-0.0386736715498063	0.0621078699097313	1.23835348139756
cela1_red_23_24258816	7	0	A	C	PC4	-0.0259408314523994	0.0898685864772638	0.0833205181781161	0.772846980871928	0.787455994959381	0.0726925736124167	2137	0.999532273152479	0.115348619560131	1664	453	20	0.088836500126021	-0.0386736715498063	0.0621078699097313	1.14620399357939
cela1_red_23_24258816	7	0	A	C	PC7	0.0205453538226402	0.0714917654772919	0.0825876684653357	0.773820835079763	0.804918546440691	0.0610024112705744	2137	0.999532273152479	0.115348619560131	1664	453	20	0.088836500126021	-0.0386736715498063	0.0621078699097313	1.3538426882672
cela1_red_23_24258816	7	0	A	C	PC1	0.04645961352492	0.228967011388978	0.0411723214237739	0.839205660507839	0.861742073710191	0.0303306625788991	2137	0.999532273152479	0.115348619560131	1664	453	20	0.088836500126021	-0.0386736715498063	0.0621078699097313	1.35744879679672
cela1_red_23_24258816	7	0	A	C	PC11	0.0121077660901303	0.0359008807463494	0.11374120846782	0.735924373726378	0.780706020995635	0.0775060511288033	2137	0.999532273152479	0.115348619560131	1664	453	20	0.088836500126021	-0.0386736715498063	0.0621078699097313	1.4675139142207
cela1_red_23_24409846	7	0	G	A	PC10	0.00865259667246803	0.0318875350405802	0.0736293595242383	0.786123927144785	0.812115875354899	0.0565000080181019	2136	0.999064546304958	0.480102996254682	560	1101	475	0.140625183731775	-0.0325339590114397	0.132631780679665	1.303174319916
cela1_red_23_24409846	7	0	G	A	PC3	-0.0167208390988614	0.0751393262298399	0.0495201033777804	0.823900443252817	0.850100094109161	0.0357174903094376	2136	0.999064546304958	0.480102996254682	560	1101	475	0.140625183731775	-0.0325339590114397	0.132631780679665	1.38643849130396
cela1_red_23_24409846	7	0	G	A	PC6	0.0502548624379329	0.0558491420785559	0.809698183215544	0.368209497957595	0.418739339739045	0.653850613236658	2136	0.999064546304958	0.480102996254682	560	1101	475	0.140625183731775	-0.0325339590114397	0.132631780679665	1.23835348139756
cela1_red_23_24409846	7	0	G	A	PC8	0.039650000138745	0.0456735237692222	0.753628558999707	0.385329833595628	0.432544699898869	0.615981011562474	2136	0.999064546304958	0.480102996254682	560	1101	475	0.140625183731775	-0.0325339590114397	0.132631780679665	1.22346069903694
cela1_red_23_24409846	7	0	G	A	PC7	-0.00666359984560507	0.0490365492161198	0.0184662205321082	0.891907867404614	0.907026628500187	0.0136398568992852	2136	0.999064546304958	0.480102996254682	560	1101	475	0.140625183731775	-0.0325339590114397	0.132631780679665	1.3538426882672
cela1_red_23_24409846	7	0	G	A	PC1	-0.0645062739564627	0.157002002663438	0.168808196127407	0.681173180649973	0.724356237508185	0.124356952929464	2136	0.999064546304958	0.480102996254682	560	1101	475	0.140625183731775	-0.0325339590114397	0.132631780679665	1.35744879679672
cela1_red_23_24409846	7	0	G	A	PC2	-0.146907545286211	0.0897328662904796	2.68031059631364	0.10159591130398	0.164253021458604	1.93462786323565	2136	0.999064546304958	0.480102996254682	560	1101	475	0.140625183731775	-0.0325339590114397	0.132631780679665	1.38543988084139
cela1_red_23_24409846	7	0	G	A	PC11	-0.000931224375966465	0.0245373988483342	0.00144029557600334	0.969726569778238	0.975007843846424	0.000981452756288299	2136	0.999064546304958	0.480102996254682	560	1101	475	0.140625183731775	-0.0325339590114397	0.132631780679665	1.4675139142207
cela1_red_23_24409846	7	0	G	A	PC9	-0.0407240337334548	0.0449910381627087	0.81931243790084	0.365381269529671	0.403734967447703	0.697173810529164	2136	0.999064546304958	0.480102996254682	560	1101	475	0.140625183731775	-0.0325339590114397	0.132631780679665	1.17519107219327
cela1_red_23_24409846	7	0	G	A	PC5	-0.0249575194026596	0.0613762429257547	0.16534925202032	0.684278590099421	0.724673930516603	0.12405831635391	2136	0.999064546304958	0.480102996254682	560	1101	475	0.140625183731775	-0.0325339590114397	0.132631780679665	1.33283488668843
cela1_red_23_24409846	7	0	G	A	PC4	0.041384104890895	0.0620375041825106	0.44499844904364	0.504719731020021	0.533227729428163	0.388236693936119	2136	0.999064546304958	0.480102996254682	560	1101	475	0.140625183731775	-0.0325339590114397	0.132631780679665	1.14620399357939
cela1_red_23_24480749	7	0	A	C	PC6	-0.00581212478320837	0.0557145750251701	0.0108825886896424	0.916915687157153	0.925312463668236	0.00878795017183684	2135	0.998596819457437	0.394379391100703	766	1054	315	0.134812986610878	-0.0334700093505501	0.121541882652288	1.23835348139756
cela1_red_23_24480749	7	0	A	C	PC2	-0.0379636955383184	0.0899439322443527	0.178153033854823	0.672965322207463	0.719898990339919	0.128589508876148	2135	0.998596819457437	0.394379391100703	766	1054	315	0.134812986610878	-0.0334700093505501	0.121541882652288	1.38543988084139
cela1_red_23_24480749	7	0	A	C	PC8	0.045197111332454	0.0456470095113895	0.980385086369253	0.32210375303466	0.370698623629572	0.801321274268125	2135	0.998596819457437	0.394379391100703	766	1054	315	0.134812986610878	-0.0334700093505501	0.121541882652288	1.22346069903694
cela1_red_23_24480749	7	0	A	C	PC3	-0.0152485350146929	0.0752774016767201	0.041032407781937	0.83947537955687	0.863411138712079	0.0295955486228212	2135	0.998596819457437	0.394379391100703	766	1054	315	0.134812986610878	-0.0334700093505501	0.121541882652288	1.38643849130396
cela1_red_23_24480749	7	0	A	C	PC9	0.00474042163323315	0.044963874737216	0.0111149236611814	0.916036724113488	0.922526192070494	0.00945797149431833	2135	0.998596819457437	0.394379391100703	766	1054	315	0.134812986610878	-0.0334700093505501	0.121541882652288	1.17519107219327
cela1_red_23_24480749	7	0	A	C	PC4	0.131042671257694	0.0619387669088362	4.47610602170484	0.0343719490370932	0.0481381427620862	3.90515654000362	2135	0.998596819457437	0.394379391100703	766	1054	315	0.134812986610878	-0.0334700093505501	0.121541882652288	1.14620399357939
cela1_red_23_24480749	7	0	A	C	PC11	-0.0352889629371296	0.0246477229925732	2.0498599123303	0.152220195455283	0.237255917373986	1.39682485628686	2135	0.998596819457437	0.394379391100703	766	1054	315	0.134812986610878	-0.0334700093505501	0.121541882652288	1.4675139142207
cela1_red_23_24480749	7	0	A	C	PC1	0.273743634812134	0.157167230458105	3.03364011582795	0.0815548600372921	0.134933211779035	2.23480997809028	2135	0.998596819457437	0.394379391100703	766	1054	315	0.134812986610878	-0.0334700093505501	0.121541882652288	1.35744879679672
cela1_red_23_24480749	7	0	A	C	PC5	-0.0938055203256796	0.0613579820392988	2.33730106848001	0.126308223262515	0.18542086907738	1.75363137011463	2135	0.998596819457437	0.394379391100703	766	1054	315	0.134812986610878	-0.0334700093505501	0.121541882652288	1.33283488668843
cela1_red_23_24480749	7	0	A	C	PC10	0.0386479320039768	0.0319218149644528	1.46580894983505	0.22600811291324	0.288887483337852	1.12479882962207	2135	0.998596819457437	0.394379391100703	766	1054	315	0.134812986610878	-0.0334700093505501	0.121541882652288	1.303174319916
cela1_red_23_24480749	7	0	A	C	PC7	0.0301698357543105	0.0490832839699768	0.377814540251717	0.538775184309637	0.597312555121804	0.279068272500173	2135	0.998596819457437	0.394379391100703	766	1054	315	0.134812986610878	-0.0334700093505501	0.121541882652288	1.3538426882672
cela1_red_23_24494815	7	0	A	C	PC8	0.0490126080967575	0.0463446495506646	1.11844960731262	0.290252538646766	0.339010725853879	0.91416880672425	2136	0.999064546304958	0.468164794007491	573	1126	437	0.00708544041866732	-0.0585985915492958	0.00673892084003463	1.22346069903694
cela1_red_23_24494815	7	0	A	C	PC9	0.0313452008435471	0.0456365883178057	0.471754198034216	0.492181260484366	0.526352875230226	0.40142765648634	2136	0.999064546304958	0.468164794007491	573	1126	437	0.00708544041866732	-0.0585985915492958	0.00673892084003463	1.17519107219327
cela1_red_23_24494815	7	0	A	C	PC11	-0.0175904115390852	0.0249456253737236	0.497236737717548	0.480716798421209	0.560505742801476	0.338829317323098	2136	0.999064546304958	0.468164794007491	573	1126	437	0.00708544041866732	-0.0585985915492958	0.00673892084003463	1.4675139142207
cela1_red_23_24494815	7	0	A	C	PC2	0.00653498412907513	0.0913148966987991	0.00512160180754284	0.942947802207829	0.951517878957954	0.00369673334683598	2136	0.999064546304958	0.468164794007491	573	1126	437	0.00708544041866732	-0.0585985915492958	0.00673892084003463	1.38543988084139
cela1_red_23_24494815	7	0	A	C	PC1	0.159174104767012	0.159749892185329	0.992804379977104	0.319057924138622	0.392437796791355	0.731375196117824	2136	0.999064546304958	0.468164794007491	573	1126	437	0.00708544041866732	-0.0585985915492958	0.00673892084003463	1.35744879679672
cela1_red_23_24494815	7	0	A	C	PC4	0.0878053273616003	0.0628560377003547	1.95140642945252	0.162435375146838	0.191962024302494	1.70249487908223	2136	0.999064546304958	0.468164794007491	573	1126	437	0.00708544041866732	-0.0585985915492958	0.00673892084003463	1.14620399357939
cela1_red_23_24494815	7	0	A	C	PC7	0.00760203312690215	0.0497560409653296	0.0233436026484801	0.878566933053698	0.895529594041289	0.017242477911786	2136	0.999064546304958	0.468164794007491	573	1126	437	0.00708544041866732	-0.0585985915492958	0.00673892084003463	1.3538426882672
cela1_red_23_24494815	7	0	A	C	PC10	0.0358033612087661	0.0323471675400894	1.22510999798489	0.268360139110016	0.332252950393577	0.940096792318512	2136	0.999064546304958	0.468164794007491	573	1126	437	0.00708544041866732	-0.0585985915492958	0.00673892084003463	1.303174319916
cela1_red_23_24494815	7	0	A	C	PC5	-0.0725528150981087	0.0624308930130635	1.35054618905223	0.245182654004601	0.314116316402233	1.01328844445827	2136	0.999064546304958	0.468164794007491	573	1126	437	0.00708544041866732	-0.0585985915492958	0.00673892084003463	1.33283488668843
cela1_red_23_24494815	7	0	A	C	PC3	0.0293646742634453	0.0763679914615724	0.147852148015113	0.700596430870975	0.744000401052401	0.106641693044786	2136	0.999064546304958	0.468164794007491	573	1126	437	0.00708544041866732	-0.0585985915492958	0.00673892084003463	1.38643849130396
cela1_red_23_24494815	7	0	A	C	PC6	-0.0220241853329876	0.0567281603246633	0.150730904905414	0.697837855717765	0.72717773309588	0.121718804178032	2136	0.999064546304958	0.468164794007491	573	1126	437	0.00708544041866732	-0.0585985915492958	0.00673892084003463	1.23835348139756
cela1_red_23_2454663	7	0	A	G	PC1	0.0243766339856884	0.170688206836532	0.0203957857412231	0.886437226171101	0.902442179272419	0.0150250866105246	2133	0.997661365762395	0.266760431317393	1158	812	163	0.223229080073075	0.026876693980106	0.216679531219943	1.35744879679672
cela1_red_23_2454663	7	0	A	G	PC2	-0.0691986270801875	0.0971694302785019	0.507149081484153	0.476375608056954	0.54516177588155	0.366056361230309	2133	0.997661365762395	0.266760431317393	1158	812	163	0.223229080073075	0.026876693980106	0.216679531219943	1.38543988084139
cela1_red_23_2454663	7	0	A	G	PC8	0.0257502422642355	0.048887436136198	0.277439386492983	0.598384466041943	0.633932168929375	0.226766079786112	2133	0.997661365762395	0.266760431317393	1158	812	163	0.223229080073075	0.026876693980106	0.216679531219943	1.22346069903694
cela1_red_23_2454663	7	0	A	G	PC11	-0.0142876230412726	0.0259849088896051	0.302327442412759	0.582426989139093	0.649910215619322	0.206013339623635	2133	0.997661365762395	0.266760431317393	1158	812	163	0.223229080073075	0.026876693980106	0.216679531219943	1.4675139142207
cela1_red_23_2454663	7	0	A	G	PC3	-0.00428096887896603	0.0809203098919758	0.00279878196576711	0.957808783255271	0.964163284926558	0.00201868455277438	2133	0.997661365762395	0.266760431317393	1158	812	163	0.223229080073075	0.026876693980106	0.216679531219943	1.38643849130396
cela1_red_23_2454663	7	0	A	G	PC9	0.0078431644319876	0.04831130477888	0.0263563402980118	0.871033109621395	0.880956014699855	0.0224272809091569	2133	0.997661365762395	0.266760431317393	1158	812	163	0.223229080073075	0.026876693980106	0.216679531219943	1.17519107219327
cela1_red_23_2454663	7	0	A	G	PC5	0.0660171425583948	0.0663285665559535	0.990631701568511	0.319588030115235	0.388621252052715	0.743251629637218	2133	0.997661365762395	0.266760431317393	1158	812	163	0.223229080073075	0.026876693980106	0.216679531219943	1.33283488668843
cela1_red_23_2454663	7	0	A	G	PC4	-0.0223195392898474	0.0664568944967437	0.112795134294753	0.736984082327947	0.753749062357706	0.098407556531463	2133	0.997661365762395	0.266760431317393	1158	812	163	0.223229080073075	0.026876693980106	0.216679531219943	1.14620399357939
cela1_red_23_2454663	7	0	A	G	PC10	-0.00452501123825412	0.0339453113227292	0.0177696851201734	0.893953769027978	0.90704075594587	0.0136356931291578	2133	0.997661365762395	0.266760431317393	1158	812	163	0.223229080073075	0.026876693980106	0.216679531219943	1.303174319916
cela1_red_23_2454663	7	0	A	G	PC6	-0.106938981161239	0.0597552555010905	3.20272661538107	0.0735156111485903	0.107793359840515	2.58627820205794	2133	0.997661365762395	0.266760431317393	1158	812	163	0.223229080073075	0.026876693980106	0.216679531219943	1.23835348139756
cela1_red_23_2454663	7	0	A	G	PC7	-0.051429797991335	0.0525278821573225	0.958627436942354	0.327532936489465	0.400082310275715	0.708078896647376	2133	0.997661365762395	0.266760431317393	1158	812	163	0.223229080073075	0.026876693980106	0.216679531219943	1.3538426882672
cela1_red_23_24584524	7	0	A	G	PC3	0.0107560040900168	0.103373799649258	0.0108263224529601	0.917129974867335	0.929584978457406	0.00780872899942201	2138	1	0.154115996258185	1521	575	42	0.158615965894715	-0.0315056660022663	0.136892086195553	1.38643849130396
cela1_red_23_24584524	7	0	A	G	PC9	0.125030878510654	0.0618965730336767	4.08038701011206	0.0433837210525082	0.0624118340601255	3.47210518073182	2138	1	0.154115996258185	1521	575	42	0.158615965894715	-0.0315056660022663	0.136892086195553	1.17519107219327
cela1_red_23_24584524	7	0	A	G	PC1	-0.327453086439008	0.21729653775949	2.27087151772618	0.131825752008246	0.195871003535705	1.67289663012331	2138	1	0.154115996258185	1521	575	42	0.158615965894715	-0.0315056660022663	0.136892086195553	1.35744879679672
cela1_red_23_24584524	7	0	A	G	PC10	0.0262978930161349	0.0435356329145691	0.364881784684291	0.5458074385168	0.596704749940963	0.279994609399463	2138	1	0.154115996258185	1521	575	42	0.158615965894715	-0.0315056660022663	0.136892086195553	1.303174319916
cela1_red_23_24584524	7	0	A	G	PC6	0.0312418690094447	0.0760111678497222	0.168934831896408	0.681060196301782	0.71186737867375	0.136418909813824	2138	1	0.154115996258185	1521	575	42	0.158615965894715	-0.0315056660022663	0.136892086195553	1.23835348139756
cela1_red_23_24584524	7	0	A	G	PC8	0.00416202087924117	0.0625222022277181	0.00443139002202564	0.94692507498453	0.952009758996944	0.00362201256281779	2138	1	0.154115996258185	1521	575	42	0.158615965894715	-0.0315056660022663	0.136892086195553	1.22346069903694
cela1_red_23_24584524	7	0	A	G	PC11	0.00831184243587064	0.0333000627539208	0.0623023602803858	0.802893289711158	0.836756110328137	0.0424543574521884	2138	1	0.154115996258185	1521	575	42	0.158615965894715	-0.0315056660022663	0.136892086195553	1.4675139142207
cela1_red_23_24584524	7	0	A	G	PC2	0.010672525158694	0.124135408674507	0.00739167762811022	0.93148639705133	0.941772025051275	0.00533525685980772	2138	1	0.154115996258185	1521	575	42	0.158615965894715	-0.0315056660022663	0.136892086195553	1.38543988084139
cela1_red_23_24584524	7	0	A	G	PC7	-0.029314834041329	0.0675446685179255	0.188361755955689	0.664283625647298	0.709146250462584	0.139131198615679	2138	1	0.154115996258185	1521	575	42	0.158615965894715	-0.0315056660022663	0.136892086195553	1.3538426882672
cela1_red_23_24584524	7	0	A	G	PC5	0.170736473601652	0.0841784038944747	4.11387641401698	0.0425327689209012	0.078941475385998	3.08656117505924	2138	1	0.154115996258185	1521	575	42	0.158615965894715	-0.0315056660022663	0.136892086195553	1.33283488668843
cela1_red_23_24584524	7	0	A	G	PC4	-0.00925720590299867	0.0852933909181472	0.0117795604755746	0.913572362669223	0.919252277851513	0.0102770192230696	2138	1	0.154115996258185	1521	575	42	0.158615965894715	-0.0315056660022663	0.136892086195553	1.14620399357939
cela1_red_23_24722334	7	0	G	A	PC3	0.109679208604366	0.0814921245412569	1.81141239751867	0.178338892365248	0.253025332055783	1.30652200503682	2138	1	0.256314312441534	1183	814	141	0.954770365749519	0.0013244273056971	0.951181815090038	1.38643849130396
cela1_red_23_24722334	7	0	G	A	PC11	0.022886524276498	0.0258668340340334	0.782840222315655	0.376273903987905	0.465161455178752	0.53344654161686	2138	1	0.256314312441534	1183	814	141	0.954770365749519	0.0013244273056971	0.951181815090038	1.4675139142207
cela1_red_23_24722334	7	0	G	A	PC10	0.0371535491222657	0.0341597194402621	1.18296534627951	0.276753135800027	0.340710307919978	0.907756796769726	2138	1	0.256314312441534	1183	814	141	0.954770365749519	0.0013244273056971	0.951181815090038	1.303174319916
cela1_red_23_24722334	7	0	G	A	PC6	-0.0611521467556399	0.0601644253986825	1.03310358496445	0.309430837907146	0.361044797312026	0.834255808606871	2138	1	0.256314312441534	1183	814	141	0.954770365749519	0.0013244273056971	0.951181815090038	1.23835348139756
cela1_red_23_24722334	7	0	G	A	PC4	0.00132277739474792	0.0673412291157635	0.000385843733549331	0.984328236846882	0.985361706076759	0.000336627455244165	2138	1	0.256314312441534	1183	814	141	0.954770365749519	0.0013244273056971	0.951181815090038	1.14620399357939
cela1_red_23_24722334	7	0	G	A	PC9	0.00664244914300068	0.0489414823729515	0.01842053489663	0.892040840770359	0.900366917952262	0.01567450207246	2138	1	0.256314312441534	1183	814	141	0.954770365749519	0.0013244273056971	0.951181815090038	1.17519107219327
cela1_red_23_24722334	7	0	G	A	PC2	-0.0125883748370811	0.0981886621806978	0.016436776382228	0.897985958282326	0.91326458102692	0.0118639405502357	2138	1	0.256314312441534	1183	814	141	0.954770365749519	0.0013244273056971	0.951181815090038	1.38543988084139
cela1_red_23_24722334	7	0	G	A	PC1	-0.323293290667431	0.172472843075895	3.51359692759213	0.060867173899157	0.107650209374113	2.58838266009256	2138	1	0.256314312441534	1183	814	141	0.954770365749519	0.0013244273056971	0.951181815090038	1.35744879679672
cela1_red_23_24722334	7	0	G	A	PC7	0.0296387615713792	0.0531351419668256	0.311140407120454	0.576981227700291	0.63165717419261	0.229820207190162	2138	1	0.256314312441534	1183	814	141	0.954770365749519	0.0013244273056971	0.951181815090038	1.3538426882672
cela1_red_23_24722334	7	0	G	A	PC8	0.0556875363549518	0.0492999099392147	1.27592091942082	0.25865885120633	0.307152941187463	1.04287854969528	2138	1	0.256314312441534	1183	814	141	0.954770365749519	0.0013244273056971	0.951181815090038	1.22346069903694
cela1_red_23_24722334	7	0	G	A	PC5	-0.00821575768080933	0.0668098580605467	0.015122171004502	0.902129082959455	0.915172173872116	0.0113458697364042	2138	1	0.256314312441534	1183	814	141	0.954770365749519	0.0013244273056971	0.951181815090038	1.33283488668843
cela1_red_23_24766458	7	0	G	A	PC9	-0.013299715135832	0.0405884211484095	0.107369359403392	0.743159191918974	0.762451077246741	0.0913633212027444	2137	0.999532273152479	0.43518951801591	682	1050	405	1	0.000521153486383195	0.98077955697602	1.17519107219327
cela1_red_23_24766458	7	0	G	A	PC2	0.0924118035921623	0.081260005448389	1.29330572070527	0.255439641046176	0.33395555073005	0.933498261880432	2137	0.999532273152479	0.43518951801591	682	1050	405	1	0.000521153486383195	0.98077955697602	1.38543988084139
cela1_red_23_24766458	7	0	G	A	PC10	0.00219255361491092	0.0285078252415987	0.00591523861653354	0.938694674130435	0.946284887769813	0.00453910004681096	2137	0.999532273152479	0.43518951801591	682	1050	405	1	0.000521153486383195	0.98077955697602	1.303174319916
cela1_red_23_24766458	7	0	G	A	PC3	-0.15444570723604	0.0675624326956562	5.22565971835818	0.0222560024594463	0.0522069424570863	3.76912481234087	2137	0.999532273152479	0.43518951801591	682	1050	405	1	0.000521153486383195	0.98077955697602	1.38643849130396
cela1_red_23_24766458	7	0	G	A	PC11	0.0166741349254437	0.0217610894083143	0.587117947243753	0.443535759622202	0.527049710653941	0.400076579550207	2137	0.999532273152479	0.43518951801591	682	1050	405	1	0.000521153486383195	0.98077955697602	1.4675139142207
cela1_red_23_24766458	7	0	G	A	PC6	-0.0179109065726689	0.0500751304115544	0.127935467073477	0.720582294842319	0.747891978441019	0.103310943922969	2137	0.999532273152479	0.43518951801591	682	1050	405	1	0.000521153486383195	0.98077955697602	1.23835348139756
cela1_red_23_24766458	7	0	G	A	PC5	0.0551607168015798	0.0553587799025193	0.99285718415808	0.319045054975824	0.388088935479193	0.744921365785181	2137	0.999532273152479	0.43518951801591	682	1050	405	1	0.000521153486383195	0.98077955697602	1.33283488668843
cela1_red_23_24766458	7	0	G	A	PC4	-0.0324492144193193	0.0558538975191325	0.337521472211873	0.56126338085362	0.587370860037368	0.294468937556091	2137	0.999532273152479	0.43518951801591	682	1050	405	1	0.000521153486383195	0.98077955697602	1.14620399357939
cela1_red_23_24766458	7	0	G	A	PC1	0.212117933793806	0.142477236366203	2.21647997059263	0.136544064759549	0.201312386277226	1.63282768073686	2137	0.999532273152479	0.43518951801591	682	1050	405	1	0.000521153486383195	0.98077955697602	1.35744879679672
cela1_red_23_24766458	7	0	G	A	PC8	-0.00364469732595265	0.0409988377091438	0.00790277916955605	0.929163309323825	0.935942847395282	0.00645936496021229	2137	0.999532273152479	0.43518951801591	682	1050	405	1	0.000521153486383195	0.98077955697602	1.22346069903694
cela1_red_23_24766458	7	0	G	A	PC7	-0.0212132174517928	0.0441575910380486	0.230782217348372	0.630944431757889	0.679699255580947	0.170464574169805	2137	0.999532273152479	0.43518951801591	682	1050	405	1	0.000521153486383195	0.98077955697602	1.3538426882672
cela1_red_23_24842954	7	0	A	C	PC3	0.076017490282822	0.0810978972599871	0.878633720942973	0.348576165430928	0.425988822853194	0.633734367917478	2137	0.999532273152479	0.260645765091249	1181	798	158	0.160385521463154	0.031130831988728	0.152506054589287	1.38643849130396
cela1_red_23_24842954	7	0	A	C	PC9	-0.0638357393059083	0.0485411079065775	1.72945161401595	0.18848094666001	0.225087998409832	1.47163440476811	2137	0.999532273152479	0.260645765091249	1181	798	158	0.160385521463154	0.031130831988728	0.152506054589287	1.17519107219327
cela1_red_23_24842954	7	0	A	C	PC11	-0.0242610211125984	0.0259722121858098	0.872569979152893	0.35024481100724	0.440649432200208	0.594590600264432	2137	0.999532273152479	0.260645765091249	1181	798	158	0.160385521463154	0.031130831988728	0.152506054589287	1.4675139142207
cela1_red_23_24842954	7	0	A	C	PC8	-0.0700997809424926	0.0489562551258389	2.05029778697956	0.152176422524835	0.195481034551577	1.6758182658368	2137	0.999532273152479	0.260645765091249	1181	798	158	0.160385521463154	0.031130831988728	0.152506054589287	1.22346069903694
cela1_red_23_24842954	7	0	A	C	PC4	-0.0599038582676301	0.0666432379305502	0.807974047487952	0.368719902848615	0.401137776999135	0.704912957914927	2137	0.999532273152479	0.260645765091249	1181	798	158	0.160385521463154	0.031130831988728	0.152506054589287	1.14620399357939
cela1_red_23_24842954	7	0	A	C	PC6	-0.129460976379825	0.0597531898245751	4.69413491448939	0.0302657310151251	0.0515403689199308	3.79062600865124	2137	0.999532273152479	0.260645765091249	1181	798	158	0.160385521463154	0.031130831988728	0.152506054589287	1.23835348139756
cela1_red_23_24842954	7	0	A	C	PC5	0.0339162765995491	0.0663836102402932	0.261032511341359	0.609411691507364	0.658093631047566	0.195847598189692	2137	0.999532273152479	0.260645765091249	1181	798	158	0.160385521463154	0.031130831988728	0.152506054589287	1.33283488668843
cela1_red_23_24842954	7	0	A	C	PC10	0.00179120315854806	0.0340051357398792	0.00277460182262157	0.957991265391958	0.96319684504671	0.00212911026577045	2137	0.999532273152479	0.260645765091249	1181	798	158	0.160385521463154	0.031130831988728	0.152506054589287	1.303174319916
cela1_red_23_24842954	7	0	A	C	PC1	0.0437589560681515	0.170945949618374	0.0655263949679769	0.797965323529398	0.82609836163885	0.0482717249612691	2137	0.999532273152479	0.260645765091249	1181	798	158	0.160385521463154	0.031130831988728	0.152506054589287	1.35744879679672
cela1_red_23_24842954	7	0	A	C	PC2	0.216665967604027	0.0974050853126101	4.9478683910956	0.0261228579919708	0.0587850730725926	3.57133388429003	2137	0.999532273152479	0.260645765091249	1181	798	158	0.160385521463154	0.031130831988728	0.152506054589287	1.38543988084139
cela1_red_23_24842954	7	0	A	C	PC7	-0.0216049465287716	0.0529185432161267	0.166682740181695	0.683076947468393	0.725676800738281	0.123118248247169	2137	0.999532273152479	0.260645765091249	1181	798	158	0.160385521463154	0.031130831988728	0.152506054589287	1.3538426882672
cela1_red_23_24873180	7	0	G	A	PC9	0.027058446626058	0.0447492753994032	0.365623167779672	0.545399736682715	0.576994907488563	0.311118061080318	2138	1	0.462581852198316	598	1102	438	0.0983073999488827	-0.0366758450879606	0.0898349042268488	1.17519107219327
cela1_red_23_24873180	7	0	G	A	PC3	-0.0356288193435257	0.0747024164760331	0.227474940930433	0.633402475455874	0.685435383316131	0.164071426433416	2138	1	0.462581852198316	598	1102	438	0.0983073999488827	-0.0366758450879606	0.0898349042268488	1.38643849130396
cela1_red_23_24873180	7	0	G	A	PC6	0.0852576879022557	0.0553104585555048	2.37603363205739	0.12321002243675	0.16599961402295	1.91870388200943	2138	1	0.462581852198316	598	1102	438	0.0983073999488827	-0.0366758450879606	0.0898349042268488	1.23835348139756
cela1_red_23_24873180	7	0	G	A	PC4	-0.0249880491932345	0.0615588114307004	0.164772318484877	0.684800230942061	0.704576408989314	0.14375479356892	2138	1	0.462581852198316	598	1102	438	0.0983073999488827	-0.0366758450879606	0.0898349042268488	1.14620399357939
cela1_red_23_24873180	7	0	G	A	PC7	-0.0112559698224536	0.0486469272877398	0.0535371209264923	0.817018902124229	0.842373703711672	0.0395445655469878	2138	1	0.462581852198316	598	1102	438	0.0983073999488827	-0.0366758450879606	0.0898349042268488	1.3538426882672
cela1_red_23_24873180	7	0	G	A	PC5	0.0300611603609805	0.0612555360802871	0.240835659112215	0.623603208208198	0.670777252841994	0.180694294182678	2138	1	0.462581852198316	598	1102	438	0.0983073999488827	-0.0366758450879606	0.0898349042268488	1.33283488668843
cela1_red_23_24873180	7	0	G	A	PC11	0.0273736594529672	0.0239916084000209	1.30180816725302	0.253883205049083	0.346268731376107	0.887084036913081	2138	1	0.462581852198316	598	1102	438	0.0983073999488827	-0.0366758450879606	0.0898349042268488	1.4675139142207
cela1_red_23_24873180	7	0	G	A	PC10	0.00029140580438311	0.0314233350359621	8.59986916861289e-05	0.992600885314821	0.993518433959865	6.59917022395533e-05	2138	1	0.462581852198316	598	1102	438	0.0983073999488827	-0.0366758450879606	0.0898349042268488	1.303174319916
cela1_red_23_24873180	7	0	G	A	PC2	-0.039455526788661	0.0897354384417504	0.193324864413164	0.660163649310069	0.708738323936742	0.13954042112297	2138	1	0.462581852198316	598	1102	438	0.0983073999488827	-0.0366758450879606	0.0898349042268488	1.38543988084139
cela1_red_23_24873180	7	0	G	A	PC1	-0.253831234501286	0.157475373101248	2.59815365643031	0.106988289936407	0.166519880879808	1.91399753903159	2138	1	0.462581852198316	598	1102	438	0.0983073999488827	-0.0366758450879606	0.0898349042268488	1.35744879679672
cela1_red_23_24873180	7	0	G	A	PC8	0.0161057983541828	0.0452471900267648	0.12670136325922	0.721876999457506	0.747598829213459	0.10355981467893	2138	1	0.462581852198316	598	1102	438	0.0983073999488827	-0.0366758450879606	0.0898349042268488	1.22346069903694
cela1_red_23_24947193	7	0	A	G	PC3	0.0503752861456454	0.076009613206711	0.439236080097783	0.507491397573196	0.573531708146176	0.316808919294125	2138	1	0.274087932647334	1138	828	172	0.21171506140907	0.0267627810421871	0.217915986120199	1.38643849130396
cela1_red_23_24947193	7	0	A	G	PC10	-0.0217627029524228	0.0322076507129325	0.456570211631378	0.499231266780893	0.553913729666	0.350352370096434	2138	1	0.274087932647334	1138	828	172	0.21171506140907	0.0267627810421871	0.217915986120199	1.303174319916
cela1_red_23_24947193	7	0	A	G	PC6	-0.00998318142536338	0.0561949812106216	0.0315604267264469	0.858995855937552	0.873162524859393	0.0254857980379148	2138	1	0.274087932647334	1138	828	172	0.21171506140907	0.0267627810421871	0.217915986120199	1.23835348139756
cela1_red_23_24947193	7	0	A	G	PC5	-0.00543063648283878	0.0620335818505473	0.00766386329179003	0.930239515128174	0.939555092484889	0.00575004703758297	2138	1	0.274087932647334	1138	828	172	0.21171506140907	0.0267627810421871	0.217915986120199	1.33283488668843
cela1_red_23_24947193	7	0	A	G	PC11	-0.0317403539502169	0.0247488486992418	1.64480163729056	0.199667935392161	0.28974449286953	1.12080820587245	2138	1	0.274087932647334	1138	828	172	0.21171506140907	0.0267627810421871	0.217915986120199	1.4675139142207
cela1_red_23_24947193	7	0	A	G	PC9	0.0123761571286134	0.0454794643650806	0.0740527083719975	0.785524928754377	0.801795113197603	0.0630133347029194	2138	1	0.274087932647334	1138	828	172	0.21171506140907	0.0267627810421871	0.217915986120199	1.17519107219327
cela1_red_23_24947193	7	0	A	G	PC7	-0.0781921125331987	0.0495488403657277	2.49034148853005	0.114546868193436	0.175014077029705	1.83946148995898	2138	1	0.274087932647334	1138	828	172	0.21171506140907	0.0267627810421871	0.217915986120199	1.3538426882672
cela1_red_23_24947193	7	0	A	G	PC1	0.386799095554259	0.15898527337965	5.91911944387477	0.0149774420843377	0.0367820812996222	4.36047345420512	2138	1	0.274087932647334	1138	828	172	0.21171506140907	0.0267627810421871	0.217915986120199	1.35744879679672
cela1_red_23_24947193	7	0	A	G	PC4	-0.179728706082895	0.0626127104152182	8.23967130105152	0.00409845539390219	0.00733657309932648	7.18866043671727	2138	1	0.274087932647334	1138	828	172	0.21171506140907	0.0267627810421871	0.217915986120199	1.14620399357939
cela1_red_23_24947193	7	0	A	G	PC8	0.0114854259254209	0.0461077896222826	0.062050545604615	0.803283839959779	0.821819895839892	0.0507172364861893	2138	1	0.274087932647334	1138	828	172	0.21171506140907	0.0267627810421871	0.217915986120199	1.22346069903694
cela1_red_23_24947193	7	0	A	G	PC2	0.0730540063355221	0.0909712779282938	0.644880856280032	0.421948875020745	0.495078543829255	0.465470111837974	2138	1	0.274087932647334	1138	828	172	0.21171506140907	0.0267627810421871	0.217915986120199	1.38543988084139
cela1_red_23_25102768	7	0	A	G	PC2	-0.00833728660417055	0.255084778636611	0.00106826838001117	0.973926284045672	0.977847099492925	0.000771068015858186	2138	1	0.0297006548175865	2014	121	3	0.432762252873287	0.0180804405956848	0.439311715687952	1.38543988084139
cela1_red_23_25102768	7	0	A	G	PC6	-0.220741138641621	0.157139581299693	1.9733102583796	0.160096934669136	0.206827485270619	1.59349514336779	2138	1	0.0297006548175865	2014	121	3	0.432762252873287	0.0180804405956848	0.439311715687952	1.23835348139756
cela1_red_23_25102768	7	0	A	G	PC3	-0.15382683103134	0.212347663868234	0.52477025643883	0.468813889411137	0.538405833679622	0.378502371169225	2138	1	0.0297006548175865	2014	121	3	0.432762252873287	0.0180804405956848	0.439311715687952	1.38643849130396
cela1_red_23_25102768	7	0	A	G	PC8	-0.0802396304076589	0.128491328985206	0.389969100854992	0.532315644089335	0.572364249996592	0.318742646299926	2138	1	0.0297006548175865	2014	121	3	0.432762252873287	0.0180804405956848	0.439311715687952	1.22346069903694
cela1_red_23_25102768	7	0	A	G	PC9	-0.127296877577854	0.127170779827489	1.00198410778677	0.316830887673379	0.355813960889976	0.852613784681631	2138	1	0.0297006548175865	2014	121	3	0.432762252873287	0.0180804405956848	0.439311715687952	1.17519107219327
cela1_red_23_25102768	7	0	A	G	PC11	0.0959538102166768	0.0675541311359374	2.0175328946979	0.155491597260136	0.240989496557763	1.37479643303367	2138	1	0.0297006548175865	2014	121	3	0.432762252873287	0.0180804405956848	0.439311715687952	1.4675139142207
cela1_red_23_25102768	7	0	A	G	PC5	0.11745864787371	0.173940712563447	0.456002794948725	0.499498021449126	0.558602320408321	0.342129996373154	2138	1	0.0297006548175865	2014	121	3	0.432762252873287	0.0180804405956848	0.439311715687952	1.33283488668843
cela1_red_23_25102768	7	0	A	G	PC10	-0.0122268732713402	0.0890205021016343	0.0188647364705687	0.890754973601721	0.904232669880421	0.0144759885015113	2138	1	0.0297006548175865	2014	121	3	0.432762252873287	0.0180804405956848	0.439311715687952	1.303174319916
cela1_red_23_25102768	7	0	A	G	PC4	0.0511187142377493	0.174864016591478	0.0854592237662231	0.770031191863352	0.784811720494258	0.0745584767152564	2138	1	0.0297006548175865	2014	121	3	0.432762252873287	0.0180804405956848	0.439311715687952	1.14620399357939
cela1_red_23_25102768	7	0	A	G	PC1	-0.97353677770253	0.446645578312906	4.75093017419296	0.0292824616709001	0.0613726678211333	3.49989641259701	2138	1	0.0297006548175865	2014	121	3	0.432762252873287	0.0180804405956848	0.439311715687952	1.35744879679672
cela1_red_23_25102768	7	0	A	G	PC7	-0.169015137808506	0.13821628181374	1.4953153661755	0.221393578687381	0.293281285881926	1.10449713185612	2138	1	0.0297006548175865	2014	121	3	0.432762252873287	0.0180804405956848	0.439311715687952	1.3538426882672
cela1_red_23_25112416	7	0	A	C	PC8	-0.0252010499023489	0.048895157352838	0.26564740171458	0.606266591019008	0.641237114372521	0.217127858642037	2138	1	0.257249766136576	1179	818	141	1	-0.00119303869933593	0.95599673792548	1.22346069903694
cela1_red_23_25112416	7	0	A	C	PC10	-0.0167031943152944	0.0342316522229741	0.238091200268241	0.625588162302671	0.669062279445864	0.182700960746056	2138	1	0.257249766136576	1179	818	141	1	-0.00119303869933593	0.95599673792548	1.303174319916
cela1_red_23_25112416	7	0	A	C	PC9	-0.0376936220833487	0.0481031424359602	0.61402894926588	0.433274859832555	0.469780229997684	0.52249286417732	2138	1	0.257249766136576	1179	818	141	1	-0.00119303869933593	0.95599673792548	1.17519107219327
cela1_red_23_25112416	7	0	A	C	PC2	0.0356826532495699	0.0957855635069406	0.138775935065375	0.709500943433191	0.751628818860882	0.100167417572168	2138	1	0.257249766136576	1179	818	141	1	-0.00119303869933593	0.95599673792548	1.38543988084139
cela1_red_23_25112416	7	0	A	C	PC5	-0.0395706183085117	0.0653990871707228	0.366102167069934	0.54513662517169	0.600209983808483	0.274679310037835	2138	1	0.257249766136576	1179	818	141	1	-0.00119303869933593	0.95599673792548	1.33283488668843
cela1_red_23_25112416	7	0	A	C	PC7	-0.0312796778421356	0.0525158452206197	0.354767496803308	0.551426693734687	0.608718786927113	0.262044844558255	2138	1	0.257249766136576	1179	818	141	1	-0.00119303869933593	0.95599673792548	1.3538426882672
cela1_red_23_25112416	7	0	A	C	PC6	-0.0895845789811962	0.0595654047513883	2.26192561936648	0.132589103535262	0.176534527894341	1.82655893760945	2138	1	0.257249766136576	1179	818	141	1	-0.00119303869933593	0.95599673792548	1.23835348139756
cela1_red_23_25112416	7	0	A	C	PC3	0.0930005360058554	0.0803211580213772	1.34063631931208	0.246921783202163	0.325438479536588	0.966964151472165	2138	1	0.257249766136576	1179	818	141	1	-0.00119303869933593	0.95599673792548	1.38643849130396
cela1_red_23_25112416	7	0	A	C	PC11	0.0186335703577284	0.0263659220992425	0.499466340397941	0.479734701466503	0.5596280590396	0.340348623313173	2138	1	0.257249766136576	1179	818	141	1	-0.00119303869933593	0.95599673792548	1.4675139142207
cela1_red_23_25112416	7	0	A	C	PC1	-0.0428453842792097	0.167082055293716	0.0657579804684956	0.797616363195375	0.825796249790152	0.0484423284500086	2138	1	0.257249766136576	1179	818	141	1	-0.00119303869933593	0.95599673792548	1.35744879679672
cela1_red_23_25112416	7	0	A	C	PC4	0.00581044595500038	0.0664472122948672	0.0076465476852854	0.930318166646406	0.934903274810602	0.00667119267435683	2138	1	0.257249766136576	1179	818	141	1	-0.00119303869933593	0.95599673792548	1.14620399357939
cela1_red_23_25151291	7	0	A	C	PC10	-0.0131115455928445	0.0291757028822193	0.201959889202929	0.653143509110206	0.693825372362323	0.154975344523324	2134	0.998129092609916	0.482193064667291	572	1066	496	1	-0.000331561195906934	0.987779636833431	1.303174319916
cela1_red_23_25151291	7	0	A	C	PC4	-0.143449419455747	0.0568710028021254	6.36232452552317	0.0116568728112036	0.0184724687862236	5.55077853607432	2134	0.998129092609916	0.482193064667291	572	1066	496	1	-0.000331561195906934	0.987779636833431	1.14620399357939
cela1_red_23_25151291	7	0	A	C	PC11	-0.0134742313304168	0.0222685334407743	0.366121106236896	0.545126226831052	0.617438708372862	0.249483907913281	2134	0.998129092609916	0.482193064667291	572	1066	496	1	-0.000331561195906934	0.987779636833431	1.4675139142207
cela1_red_23_25151291	7	0	A	C	PC7	0.0255812780952994	0.0450112044914285	0.323000510300713	0.569810003353232	0.625233213421479	0.238580533100287	2134	0.998129092609916	0.482193064667291	572	1066	496	1	-0.000331561195906934	0.987779636833431	1.3538426882672
cela1_red_23_25151291	7	0	A	C	PC6	0.0363549898189102	0.0509539488392885	0.509063971474865	0.475544336630688	0.521421184724939	0.411081310079861	2134	0.998129092609916	0.482193064667291	572	1066	496	1	-0.000331561195906934	0.987779636833431	1.23835348139756
cela1_red_23_25151291	7	0	A	C	PC5	0.0640836642914394	0.0559289289921221	1.31286982766758	0.251875714103156	0.320962434787769	0.985020605912822	2134	0.998129092609916	0.482193064667291	572	1066	496	1	-0.000331561195906934	0.987779636833431	1.33283488668843
cela1_red_23_25151291	7	0	A	C	PC8	0.0191800654236425	0.041802044994976	0.210525695937124	0.646355680638403	0.678275175867658	0.172073934293795	2134	0.998129092609916	0.482193064667291	572	1066	496	1	-0.000331561195906934	0.987779636833431	1.22346069903694
cela1_red_23_25151291	7	0	A	C	PC2	0.117180768212136	0.0821483892862959	2.03476648970118	0.153737793403569	0.22555422990861	1.46867902233726	2134	0.998129092609916	0.482193064667291	572	1066	496	1	-0.000331561195906934	0.987779636833431	1.38543988084139
cela1_red_23_25151291	7	0	A	C	PC1	0.274708367712056	0.143249236038818	3.67755475578346	0.0551496748471043	0.0997731115654234	2.70916646319308	2134	0.998129092609916	0.482193064667291	572	1066	496	1	-0.000331561195906934	0.987779636833431	1.35744879679672
cela1_red_23_25151291	7	0	A	C	PC3	0.091615486323501	0.0686134239364764	1.78286967753132	0.18179734104014	0.256798445846679	1.28593492514372	2134	0.998129092609916	0.482193064667291	572	1066	496	1	-0.000331561195906934	0.987779636833431	1.38643849130396
cela1_red_23_25151291	7	0	A	C	PC9	-0.0417788613447956	0.0413038691165412	1.02313213898611	0.311777207374897	0.350786716304503	0.870609182791549	2134	0.998129092609916	0.482193064667291	572	1066	496	1	-0.000331561195906934	0.987779636833431	1.17519107219327
cela1_red_23_25207274	7	0	A	G	PC2	0.0145683422548894	0.120825135511957	0.0145380343222699	0.904028644725381	0.918409413616974	0.0104934429297941	2137	0.999532273152479	0.140617688348152	1577	519	41	0.928618118950399	-0.00486212062389891	0.821547964440088	1.38543988084139
cela1_red_23_25207274	7	0	A	G	PC5	-0.0405287180232646	0.0825186048540581	0.241224813804422	0.623322885961901	0.670527022788013	0.180986269352366	2137	0.999532273152479	0.140617688348152	1577	519	41	0.928618118950399	-0.00486212062389891	0.821547964440088	1.33283488668843
cela1_red_23_25207274	7	0	A	G	PC3	0.0470796424648759	0.100182880288881	0.22084078631965	0.638400026835533	0.689814368804802	0.159286392944809	2137	0.999532273152479	0.140617688348152	1577	519	41	0.928618118950399	-0.00486212062389891	0.821547964440088	1.38643849130396
cela1_red_23_25207274	7	0	A	G	PC6	-0.140031472955768	0.0740530861639695	3.57573223136019	0.0586295954206715	0.0892699511274894	2.88748914189247	2137	0.999532273152479	0.140617688348152	1577	519	41	0.928618118950399	-0.00486212062389891	0.821547964440088	1.23835348139756
cela1_red_23_25207274	7	0	A	G	PC1	0.100004155475259	0.213112437267734	0.220200601717134	0.638887112432472	0.68712397792605	0.162216506609132	2137	0.999532273152479	0.140617688348152	1577	519	41	0.928618118950399	-0.00486212062389891	0.821547964440088	1.35744879679672
cela1_red_23_25207274	7	0	A	G	PC9	-0.083236666348617	0.0599062752608443	1.93056630135219	0.164696501999201	0.199946108566134	1.6427680119703	2137	0.999532273152479	0.140617688348152	1577	519	41	0.928618118950399	-0.00486212062389891	0.821547964440088	1.17519107219327
cela1_red_23_25207274	7	0	A	G	PC7	0.0914582544166974	0.0649958110988398	1.98004509205196	0.159385656501093	0.226526880539337	1.46253705043549	2137	0.999532273152479	0.140617688348152	1577	519	41	0.928618118950399	-0.00486212062389891	0.821547964440088	1.3538426882672
cela1_red_23_25207274	7	0	A	G	PC11	-0.0632092671470427	0.0317403247452723	3.96587278039163	0.0464314458497471	0.100194608041467	2.7024430514498	2137	0.999532273152479	0.140617688348152	1577	519	41	0.928618118950399	-0.00486212062389891	0.821547964440088	1.4675139142207
cela1_red_23_25207274	7	0	A	G	PC10	0.0427829184759507	0.0417618399400232	1.04949787851564	0.305622758281541	0.369501698130658	0.805339594616395	2137	0.999532273152479	0.140617688348152	1577	519	41	0.928618118950399	-0.00486212062389891	0.821547964440088	1.303174319916
cela1_red_23_25207274	7	0	A	G	PC8	0.00636953499706783	0.060446895921739	0.0111036930766204	0.916078996481362	0.924103411582065	0.00907564344760792	2137	0.999532273152479	0.140617688348152	1577	519	41	0.928618118950399	-0.00486212062389891	0.821547964440088	1.22346069903694
cela1_red_23_25207274	7	0	A	G	PC4	0.0226991058013835	0.0822456957317064	0.0761712602055869	0.782554661408545	0.796569649033371	0.066455238886158	2137	0.999532273152479	0.140617688348152	1577	519	41	0.928618118950399	-0.00486212062389891	0.821547964440088	1.14620399357939
cela1_red_23_25284076	7	0	G	A	PC1	-0.0796071040810972	0.180131942790686	0.19530896791254	0.658534258291868	0.704454385671114	0.143879436464511	2138	1	0.224742750233863	1275	765	98	0.238184174751278	-0.0268150164091891	0.211273316023225	1.35744879679672
cela1_red_23_25284076	7	0	G	A	PC6	-0.0164870599172856	0.0638958754347575	0.0665795388805934	0.796383667612767	0.816637528549463	0.0537645671294551	2138	1	0.224742750233863	1275	765	98	0.238184174751278	-0.0268150164091891	0.211273316023225	1.23835348139756
cela1_red_23_25284076	7	0	G	A	PC7	0.0417995341975753	0.0559882395651371	0.55737727740788	0.455318911693895	0.521107820570099	0.411700179229298	2138	1	0.224742750233863	1275	765	98	0.238184174751278	-0.0268150164091891	0.211273316023225	1.3538426882672
cela1_red_23_25284076	7	0	G	A	PC8	0.0410467818180819	0.0522687716025819	0.616699559966835	0.43227640077576	0.477720905235167	0.504061602021443	2138	1	0.224742750233863	1275	765	98	0.238184174751278	-0.0268150164091891	0.211273316023225	1.22346069903694
cela1_red_23_25284076	7	0	G	A	PC2	-0.0628596711179292	0.102828371031775	0.373695869053311	0.540996562972585	0.603512381213486	0.26973084449277	2138	1	0.224742750233863	1275	765	98	0.238184174751278	-0.0268150164091891	0.211273316023225	1.38543988084139
cela1_red_23_25284076	7	0	G	A	PC11	0.051212928648285	0.0278279395605137	3.38685903429456	0.0657180286102559	0.128718767645156	2.3078888734715	2138	1	0.224742750233863	1275	765	98	0.238184174751278	-0.0268150164091891	0.211273316023225	1.4675139142207
cela1_red_23_25284076	7	0	G	A	PC10	0.00373550147625497	0.0364205140490796	0.0105197563763246	0.91830753681207	0.928409126750163	0.00807240920539529	2138	1	0.224742750233863	1275	765	98	0.238184174751278	-0.0268150164091891	0.211273316023225	1.303174319916
cela1_red_23_25284076	7	0	G	A	PC9	0.0592674409287667	0.0515190141146127	1.32341869032361	0.249979423120148	0.288602184862265	1.12613065367634	2138	1	0.224742750233863	1275	765	98	0.238184174751278	-0.0268150164091891	0.211273316023225	1.17519107219327
cela1_red_23_25284076	7	0	G	A	PC3	-0.000812310388831004	0.0859216081747213	8.93797675982632e-05	0.992456842035716	0.993593737911741	6.44671712152199e-05	2138	1	0.224742750233863	1275	765	98	0.238184174751278	-0.0268150164091891	0.211273316023225	1.38643849130396
cela1_red_23_25284076	7	0	G	A	PC5	-0.010058187585761	0.0703315723568902	0.0204521424260582	0.886281503952686	0.901414798441383	0.0153448432587729	2138	1	0.224742750233863	1275	765	98	0.238184174751278	-0.0268150164091891	0.211273316023225	1.33283488668843
cela1_red_23_25284076	7	0	G	A	PC4	0.0692199394447382	0.0711151126200723	0.947411442720375	0.330379068659799	0.363267846848392	0.826564423110913	2138	1	0.224742750233863	1275	765	98	0.238184174751278	-0.0268150164091891	0.211273316023225	1.14620399357939
cela1_red_23_25299555	7	0	A	G	PC7	-0.027603186315466	0.0478484129147834	0.33280003185961	0.564014960944992	0.620034674826007	0.245818834598549	2138	1	0.320626753975678	979	947	212	0.45671988603702	-0.0167263615261295	0.438504433914599	1.3538426882672
cela1_red_23_25299555	7	0	A	G	PC11	-0.0196970633252332	0.0235794654923125	0.697806563468043	0.403521703652135	0.490466584259888	0.475502519401053	2138	1	0.320626753975678	979	947	212	0.45671988603702	-0.0167263615261295	0.438504433914599	1.4675139142207
cela1_red_23_25299555	7	0	A	G	PC6	0.10499141809654	0.0542169462551932	3.75005380013658	0.0528058117318339	0.0818258256752015	3.02825797033688	2138	1	0.320626753975678	979	947	212	0.45671988603702	-0.0167263615261295	0.438504433914599	1.23835348139756
cela1_red_23_25299555	7	0	A	G	PC2	0.0894677445810855	0.0880933980540715	1.03144542403406	0.309819420779631	0.388226520292216	0.744489485467714	2138	1	0.320626753975678	979	947	212	0.45671988603702	-0.0167263615261295	0.438504433914599	1.38543988084139
cela1_red_23_25299555	7	0	A	G	PC8	-0.0221501718039524	0.0444632343000981	0.248171609416195	0.618365455973026	0.652435012798266	0.202843956991463	2138	1	0.320626753975678	979	947	212	0.45671988603702	-0.0167263615261295	0.438504433914599	1.22346069903694
cela1_red_23_25299555	7	0	A	G	PC1	-0.0650755873819417	0.154608067141567	0.177162537483437	0.673823136761907	0.717902394248101	0.130511396011033	2138	1	0.320626753975678	979	947	212	0.45671988603702	-0.0167263615261295	0.438504433914599	1.35744879679672
cela1_red_23_25299555	7	0	A	G	PC9	-0.0769581530319752	0.0439625045365452	3.0643927078588	0.0800250592658615	0.106354635295327	2.60756976492315	2138	1	0.320626753975678	979	947	212	0.45671988603702	-0.0167263615261295	0.438504433914599	1.17519107219327
cela1_red_23_25299555	7	0	A	G	PC3	-0.13688109944051	0.0733096247988345	3.48630176775355	0.0618786755726115	0.11279813298688	2.5145737006152	2138	1	0.320626753975678	979	947	212	0.45671988603702	-0.0167263615261295	0.438504433914599	1.38643849130396
cela1_red_23_25299555	7	0	A	G	PC10	0.0399338822097084	0.0309050023367073	1.66965023776815	0.196305388774568	0.257672714124355	1.2812178787223	2138	1	0.320626753975678	979	947	212	0.45671988603702	-0.0167263615261295	0.438504433914599	1.303174319916
cela1_red_23_25299555	7	0	A	G	PC4	0.019204907683199	0.0605913015759919	0.100462477530632	0.751275347258132	0.767188816566284	0.0876479911895138	2138	1	0.320626753975678	979	947	212	0.45671988603702	-0.0167263615261295	0.438504433914599	1.14620399357939
cela1_red_23_25299555	7	0	A	G	PC5	-0.0467934993249388	0.0600286133307767	0.607651291746175	0.435673513253822	0.499542185115806	0.455908903507133	2138	1	0.320626753975678	979	947	212	0.45671988603702	-0.0167263615261295	0.438504433914599	1.33283488668843
cela1_red_23_25339817	7	0	A	G	PC2	0.0862491516420824	0.0863670724799532	0.997271174460763	0.317971705903059	0.396202049535373	0.719822771273995	2136	0.999064546304958	0.330056179775281	963	936	237	0.695459118285301	0.00912618760872474	0.673422611094788	1.38543988084139
cela1_red_23_25339817	7	0	A	G	PC6	-0.0512933814861038	0.0535012075492145	0.919169261640961	0.337693191604099	0.388940716215179	0.742251122517637	2136	0.999064546304958	0.330056179775281	963	936	237	0.695459118285301	0.00912618760872474	0.673422611094788	1.23835348139756
cela1_red_23_25339817	7	0	A	G	PC3	0.12225150241873	0.0720614750856461	2.87807505011309	0.0897933047458687	0.14964395545505	2.07587647642863	2136	0.999064546304958	0.330056179775281	963	936	237	0.695459118285301	0.00912618760872474	0.673422611094788	1.38643849130396
cela1_red_23_25339817	7	0	A	G	PC7	-0.0506299340086887	0.0469268416919075	1.16405116743878	0.280626945696553	0.35379110519652	0.85981272235452	2136	0.999064546304958	0.330056179775281	963	936	237	0.695459118285301	0.00912618760872474	0.673422611094788	1.3538426882672
cela1_red_23_25339817	7	0	A	G	PC1	0.209276140875562	0.151407164259389	1.91049799084849	0.166907951526977	0.235485478503032	1.40741808851784	2136	0.999064546304958	0.330056179775281	963	936	237	0.695459118285301	0.00912618760872474	0.673422611094788	1.35744879679672
cela1_red_23_25339817	7	0	A	G	PC4	-0.038399082090875	0.0594850836111156	0.416701950319491	0.518587311336834	0.546541482507424	0.363549553703966	2136	0.999064546304958	0.330056179775281	963	936	237	0.695459118285301	0.00912618760872474	0.673422611094788	1.14620399357939
cela1_red_23_25339817	7	0	A	G	PC10	-0.00652899666507465	0.0304526108491678	0.0459667531015544	0.830236245288375	0.851024937110763	0.0352729119957777	2136	0.999064546304958	0.330056179775281	963	936	237	0.695459118285301	0.00912618760872474	0.673422611094788	1.303174319916
cela1_red_23_25339817	7	0	A	G	PC11	-0.0142622222153467	0.0233135655758545	0.37424585449873	0.540698961087971	0.613562096915796	0.25502031079376	2136	0.999064546304958	0.330056179775281	963	936	237	0.695459118285301	0.00912618760872474	0.673422611094788	1.4675139142207
cela1_red_23_25339817	7	0	A	G	PC9	0.00278726011782556	0.0431588027161224	0.00417076984361754	0.948507216658018	0.95249524236898	0.00354901423462448	2136	0.999064546304958	0.330056179775281	963	936	237	0.695459118285301	0.00912618760872474	0.673422611094788	1.17519107219327
cela1_red_23_25339817	7	0	A	G	PC5	0.0408517829975333	0.0590561530173544	0.478510780237436	0.489097647412905	0.54905250993247	0.359017298403966	2136	0.999064546304958	0.330056179775281	963	936	237	0.695459118285301	0.00912618760872474	0.673422611094788	1.33283488668843
cela1_red_23_25339817	7	0	A	G	PC8	0.0503295142413642	0.0437363367774748	1.32422159977552	0.249835808628992	0.29817081333157	1.08235728439654	2136	0.999064546304958	0.330056179775281	963	936	237	0.695459118285301	0.00912618760872474	0.673422611094788	1.22346069903694
cela1_red_23_25370837	7	0	G	A	PC2	0.255321240353028	0.095735019703585	7.11266294986809	0.0076541322941629	0.0234634078080705	5.13386618086127	2138	1	0.264967259120674	1155	833	150	1	-0.000249647642992076	0.990789520313012	1.38543988084139
cela1_red_23_25370837	7	0	G	A	PC1	0.226974406123094	0.168168304203121	1.82165230335371	0.177116724387895	0.246687275945533	1.34196759955323	2138	1	0.264967259120674	1155	833	150	1	-0.000249647642992076	0.990789520313012	1.35744879679672
cela1_red_23_25370837	7	0	G	A	PC10	-0.0082129102772137	0.0335988097384819	0.0597511642290965	0.806889668624246	0.830447830085386	0.0458504770359103	2138	1	0.264967259120674	1155	833	150	1	-0.000249647642992076	0.990789520313012	1.303174319916
cela1_red_23_25370837	7	0	G	A	PC5	0.0105007732877472	0.0655380347053092	0.0256717654543355	0.872704537635304	0.889620764090961	0.0192610245355445	2138	1	0.264967259120674	1155	833	150	1	-0.000249647642992076	0.990789520313012	1.33283488668843
cela1_red_23_25370837	7	0	G	A	PC3	0.0495327799362052	0.0799456455343478	0.383880257980809	0.535533868955171	0.59875199666702	0.276882285358196	2138	1	0.264967259120674	1155	833	150	1	-0.000249647642992076	0.990789520313012	1.38643849130396
cela1_red_23_25370837	7	0	G	A	PC11	0.0458211418060493	0.0256736007924178	3.18535797679896	0.0743007214234568	0.140673067893094	2.17058110722616	2138	1	0.264967259120674	1155	833	150	1	-0.000249647642992076	0.990789520313012	1.4675139142207
cela1_red_23_25370837	7	0	G	A	PC6	0.0255433732140818	0.0592401464628509	0.18591920370982	0.666334956193283	0.698407149240517	0.150134195528726	2138	1	0.264967259120674	1155	833	150	1	-0.000249647642992076	0.990789520313012	1.23835348139756
cela1_red_23_25370837	7	0	G	A	PC9	0.0112709473443056	0.0477844507255466	0.0556349427184744	0.813533077869676	0.827756131326335	0.0473411890499152	2138	1	0.264967259120674	1155	833	150	1	-0.000249647642992076	0.990789520313012	1.17519107219327
cela1_red_23_25370837	7	0	G	A	PC8	-0.0234212144030498	0.0483688352176463	0.234470149933954	0.628228907984651	0.661550994051743	0.191645019834736	2138	1	0.264967259120674	1155	833	150	1	-0.000249647642992076	0.990789520313012	1.22346069903694
cela1_red_23_25370837	7	0	G	A	PC7	-0.0778157539719994	0.0519997106758532	2.23940789540691	0.134532487310318	0.198400142722111	1.65411233876305	2138	1	0.264967259120674	1155	833	150	1	-0.000249647642992076	0.990789520313012	1.3538426882672
cela1_red_23_25370837	7	0	G	A	PC4	-0.0811271190463342	0.0656534986866711	1.52692026206113	0.216575247591224	0.248422375987976	1.33215402372908	2138	1	0.264967259120674	1155	833	150	1	-0.000249647642992076	0.990789520313012	1.14620399357939
cela1_red_23_25494963	7	0	A	G	PC1	0.15518622347708	0.153537510657808	1.02159166051895	0.312141760114714	0.385659953294894	0.752582095862241	2138	1	0.407857811038354	760	1012	366	0.370465740532637	0.0200407264083946	0.354311827245814	1.35744879679672
cela1_red_23_25494963	7	0	A	G	PC11	0.000321546445423635	0.0236066370331652	0.000185532151522947	0.989132335495963	0.991028823788975	0.000126426161772695	2138	1	0.407857811038354	760	1012	366	0.370465740532637	0.0200407264083946	0.354311827245814	1.4675139142207
cela1_red_23_25494963	7	0	A	G	PC6	0.0125771646211913	0.0538770522809397	0.0544951481488214	0.81541823458777	0.83384220237635	0.0440061331174362	2138	1	0.407857811038354	760	1012	366	0.370465740532637	0.0200407264083946	0.354311827245814	1.23835348139756
cela1_red_23_25494963	7	0	A	G	PC2	0.140677555431472	0.0878927603562515	2.56178936044897	0.109474612183775	0.173890418136482	1.84908013395224	2138	1	0.407857811038354	760	1012	366	0.370465740532637	0.0200407264083946	0.354311827245814	1.38543988084139
cela1_red_23_25494963	7	0	A	G	PC10	0.00828600231992819	0.0309118028867792	0.0718524250427884	0.788658502402069	0.814355001417921	0.0551364648187819	2138	1	0.407857811038354	760	1012	366	0.370465740532637	0.0200407264083946	0.354311827245814	1.303174319916
cela1_red_23_25494963	7	0	A	G	PC7	-0.0928706986054956	0.0479871951605861	3.74547318701756	0.0529507327089769	0.0962534279774032	2.76654977677757	2138	1	0.407857811038354	760	1012	366	0.370465740532637	0.0200407264083946	0.354311827245814	1.3538426882672
cela1_red_23_25494963	7	0	A	G	PC9	-0.0350525213186886	0.0440087841033493	0.63439504844006	0.425747749393912	0.462506133176536	0.539822896421498	2138	1	0.407857811038354	760	1012	366	0.370465740532637	0.0200407264083946	0.354311827245814	1.17519107219327
cela1_red_23_25494963	7	0	A	G	PC8	0.00348556848515218	0.0443496985821338	0.00617683350843379	0.93735648778973	0.943354855811894	0.00504865707030553	2138	1	0.407857811038354	760	1012	366	0.370465740532637	0.0200407264083946	0.354311827245814	1.22346069903694
cela1_red_23_25494963	7	0	A	G	PC3	0.0286047379242361	0.0732206892902523	0.152618900451085	0.696045101661985	0.740053279451152	0.110079820639966	2138	1	0.407857811038354	760	1012	366	0.370465740532637	0.0200407264083946	0.354311827245814	1.38643849130396
cela1_red_23_25494963	7	0	A	G	PC4	-0.0353462264763481	0.060547824107226	0.340791716812988	0.559372584104211	0.585566148189426	0.297322046269229	2138	1	0.407857811038354	760	1012	366	0.370465740532637	0.0200407264083946	0.354311827245814	1.14620399357939
cela1_red_23_25494963	7	0	A	G	PC5	0.0476632294620681	0.059577736677673	0.640027933421761	0.423700682252393	0.488331527888519	0.480200465799616	2138	1	0.407857811038354	760	1012	366	0.370465740532637	0.0200407264083946	0.354311827245814	1.33283488668843
cela1_red_23_25591995	7	0	G	A	PC11	0.0580450766802858	0.0265280433831617	4.78762736126467	0.0286648859522174	0.0708850149644329	3.26240679210668	2138	1	0.272918615528531	1118	873	147	0.191165996468803	-0.0288696635772585	0.179612217895789	1.4675139142207
cela1_red_23_25591995	7	0	G	A	PC1	0.0602592124560467	0.170888819778926	0.124342502062483	0.724371600625618	0.7621526783885	0.0916001416450506	2138	1	0.272918615528531	1118	873	147	0.191165996468803	-0.0288696635772585	0.179612217895789	1.35744879679672
cela1_red_23_25591995	7	0	G	A	PC4	-0.00687524066909933	0.0672074073635233	0.0104650552724714	0.918519465910578	0.923876385137399	0.00913018566598332	2138	1	0.272918615528531	1118	873	147	0.191165996468803	-0.0288696635772585	0.179612217895789	1.14620399357939
cela1_red_23_25591995	7	0	G	A	PC2	0.124484067770018	0.0975526966260916	1.62835459745221	0.201930781958541	0.278307951499054	1.1753340003922	2138	1	0.272918615528531	1118	873	147	0.191165996468803	-0.0288696635772585	0.179612217895789	1.38543988084139
cela1_red_23_25591995	7	0	G	A	PC3	0.0776609374391167	0.0815897400540084	0.906012434637046	0.341174655622322	0.418870559758265	0.653481882045077	2138	1	0.272918615528531	1118	873	147	0.191165996468803	-0.0288696635772585	0.179612217895789	1.38643849130396
cela1_red_23_25591995	7	0	G	A	PC9	0.0446709186849382	0.0487486677617712	0.839700216609963	0.359482523087537	0.397946596627638	0.714522290441519	2138	1	0.272918615528531	1118	873	147	0.191165996468803	-0.0288696635772585	0.179612217895789	1.17519107219327
cela1_red_23_25591995	7	0	G	A	PC5	0.105630640660081	0.0666204356440025	2.5139977871016	0.112839351261623	0.169630754866399	1.88620346916932	2138	1	0.272918615528531	1118	873	147	0.191165996468803	-0.0288696635772585	0.179612217895789	1.33283488668843
cela1_red_23_25591995	7	0	G	A	PC10	-0.0606727347841564	0.0345050952853407	3.09186611556502	0.0786845230080092	0.123483987951575	2.3725652572438	2138	1	0.272918615528531	1118	873	147	0.191165996468803	-0.0288696635772585	0.179612217895789	1.303174319916
cela1_red_23_25591995	7	0	G	A	PC7	0.0627503900809649	0.0531590918606867	1.39340624815485	0.237830707123191	0.310341195168834	1.02922315881344	2138	1	0.272918615528531	1118	873	147	0.191165996468803	-0.0288696635772585	0.179612217895789	1.3538426882672
cela1_red_23_25591995	7	0	G	A	PC8	-0.0397503326813591	0.049478944487224	0.645417419455253	0.421755852257738	0.467645361621864	0.527534247698598	2138	1	0.272918615528531	1118	873	147	0.191165996468803	-0.0288696635772585	0.179612217895789	1.22346069903694
cela1_red_23_25591995	7	0	G	A	PC6	0.0808637722824295	0.0604201850886127	1.79119922145119	0.180780118006157	0.229100667013679	1.44643613342913	2138	1	0.272918615528531	1118	873	147	0.191165996468803	-0.0288696635772585	0.179612217895789	1.23835348139756
cela1_red_23_25640284	7	0	A	G	PC4	0.302470409713194	0.289024065409847	1.09521095227465	0.295319507542224	0.32832038094988	0.95551137355097	2136	0.999064546304958	0.0196629213483146	2052	84	0	1	-0.0200573065902579	0.194271089209354	1.14620399357939
cela1_red_23_25640284	7	0	A	G	PC2	-0.303658604190729	0.417776357516924	0.528303471734015	0.467320989709793	0.536894735751487	0.381325439695854	2136	0.999064546304958	0.0196629213483146	2052	84	0	1	-0.0200573065902579	0.194271089209354	1.38543988084139
cela1_red_23_25640284	7	0	A	G	PC11	0.0597085677287475	0.116492774310526	0.262709229493302	0.608264957570997	0.672219796103462	0.17901651694581	2136	0.999064546304958	0.0196629213483146	2052	84	0	1	-0.0200573065902579	0.194271089209354	1.4675139142207
cela1_red_23_25640284	7	0	A	G	PC8	-0.0261750261785758	0.213097361908691	0.0150875284772969	0.902240687412522	0.911577614747324	0.0123318456319628	2136	0.999064546304958	0.0196629213483146	2052	84	0	1	-0.0200573065902579	0.194271089209354	1.22346069903694
cela1_red_23_25640284	7	0	A	G	PC9	0.084502930492643	0.209375450121712	0.162889100211916	0.686510402534723	0.709670306457449	0.138606482014804	2136	0.999064546304958	0.0196629213483146	2052	84	0	1	-0.0200573065902579	0.194271089209354	1.17519107219327
cela1_red_23_25640284	7	0	A	G	PC10	-0.0620718146739191	0.149689610907994	0.171951340311067	0.678383380780856	0.716420699697905	0.13194807301156	2136	0.999064546304958	0.0196629213483146	2052	84	0	1	-0.0200573065902579	0.194271089209354	1.303174319916
cela1_red_23_25640284	7	0	A	G	PC1	-0.0794602404720409	0.728875880352168	0.011884819549757	0.913188594633619	0.925451094462274	0.00875526176589685	2136	0.999064546304958	0.0196629213483146	2052	84	0	1	-0.0200573065902579	0.194271089209354	1.35744879679672
cela1_red_23_25640284	7	0	A	G	PC6	-0.317055057551932	0.259639099892586	1.49117694635472	0.222033939741864	0.272491614983831	1.20416098372158	2136	0.999064546304958	0.0196629213483146	2052	84	0	1	-0.0200573065902579	0.194271089209354	1.23835348139756
cela1_red_23_25640284	7	0	A	G	PC5	0.0125334542259223	0.285141356785137	0.00193206233866939	0.964940089779145	0.969629108625323	0.00144958866095545	2136	0.999064546304958	0.0196629213483146	2052	84	0	1	-0.0200573065902579	0.194271089209354	1.33283488668843
cela1_red_23_25640284	7	0	A	G	PC3	-0.0564888268101942	0.350416184648811	0.0259870389266723	0.871931975191275	0.891103697507091	0.0187437373454853	2136	0.999064546304958	0.0196629213483146	2052	84	0	1	-0.0200573065902579	0.194271089209354	1.38643849130396
cela1_red_23_25640284	7	0	A	G	PC7	0.172995649331801	0.228919302578996	0.571091286794604	0.449825593691854	0.516025383546077	0.421829871183595	2136	0.999064546304958	0.0196629213483146	2052	84	0	1	-0.0200573065902579	0.194271089209354	1.3538426882672
cela1_red_23_25706430	7	0	G	A	PC8	0.00668725087515096	0.0425183034451831	0.0247367920586852	0.875024698722395	0.886927958930866	0.0202187059037998	2137	0.999532273152479	0.425596630790828	701	1053	383	0.756766274328031	-0.00781006998988948	0.718034931548158	1.22346069903694
cela1_red_23_25706430	7	0	G	A	PC7	0.0777035029683837	0.0455897704737711	2.90500165477537	0.0883051628909565	0.142965588705431	2.14574535132551	2137	0.999532273152479	0.425596630790828	701	1053	383	0.756766274328031	-0.00781006998988948	0.718034931548158	1.3538426882672
cela1_red_23_25706430	7	0	G	A	PC9	-0.0187621103397311	0.0418917514658507	0.200588640454966	0.654246131373159	0.679502873359111	0.17068598051941	2137	0.999532273152479	0.425596630790828	701	1053	383	0.756766274328031	-0.00781006998988948	0.718034931548158	1.17519107219327
cela1_red_23_25706430	7	0	G	A	PC5	-0.0519199882409015	0.0573493033694092	0.819620622576337	0.365291110214841	0.432931849402515	0.61494535501901	2137	0.999532273152479	0.425596630790828	701	1053	383	0.756766274328031	-0.00781006998988948	0.718034931548158	1.33283488668843
cela1_red_23_25706430	7	0	G	A	PC11	0.0191878903926447	0.0228096004585196	0.707650962633666	0.400224740043594	0.487422647510154	0.482210734614706	2137	0.999532273152479	0.425596630790828	701	1053	383	0.756766274328031	-0.00781006998988948	0.718034931548158	1.4675139142207
cela1_red_23_25706430	7	0	G	A	PC4	0.0994020233785201	0.0576940340206926	2.96844247319623	0.084903562699097	0.107553716315705	2.5898029406845	2137	0.999532273152479	0.425596630790828	701	1053	383	0.756766274328031	-0.00781006998988948	0.718034931548158	1.14620399357939
cela1_red_23_25706430	7	0	G	A	PC3	-0.0220241768469985	0.0700938764368107	0.0987277441804326	0.753361765566474	0.789583663406727	0.0712096099464019	2137	0.999532273152479	0.425596630790828	701	1053	383	0.756766274328031	-0.00781006998988948	0.718034931548158	1.38643849130396
cela1_red_23_25706430	7	0	G	A	PC1	-0.254043195098655	0.146878020440546	2.99158613065949	0.0836981497046865	0.13766832632922	2.20382981495801	2137	0.999532273152479	0.425596630790828	701	1053	383	0.756766274328031	-0.00781006998988948	0.718034931548158	1.35744879679672
cela1_red_23_25706430	7	0	G	A	PC2	-0.0390590144975521	0.0838802279040031	0.216831991766788	0.64146445657884	0.692392371545374	0.156507687388863	2137	0.999532273152479	0.425596630790828	701	1053	383	0.756766274328031	-0.00781006998988948	0.718034931548158	1.38543988084139
cela1_red_23_25706430	7	0	G	A	PC6	0.0059829703047924	0.052005326378149	0.0132354295912078	0.908409186766415	0.917659461863535	0.0106879253702835	2137	0.999532273152479	0.425596630790828	701	1053	383	0.756766274328031	-0.00781006998988948	0.718034931548158	1.23835348139756
cela1_red_23_25706430	7	0	G	A	PC10	0.0411469424708464	0.0296333042586988	1.92803528857761	0.16497355456027	0.223854103685952	1.4794914687253	2137	0.999532273152479	0.425596630790828	701	1053	383	0.756766274328031	-0.00781006998988948	0.718034931548158	1.303174319916
cela1_red_23_2573804	7	0	A	G	PC8	0.0524984237870726	0.045202283629981	1.34887522079325	0.245474848490801	0.293716359053085	1.10250801015106	2138	1	0.397567820392891	764	1048	326	0.299083070346452	-0.0233028863719401	0.280903583325666	1.22346069903694
cela1_red_23_2573804	7	0	A	G	PC6	-0.0205887069612828	0.0552294303550592	0.138968707069165	0.709308416954436	0.737630098035342	0.112220548621005	2138	1	0.397567820392891	764	1048	326	0.299083070346452	-0.0233028863719401	0.280903583325666	1.23835348139756
cela1_red_23_2573804	7	0	A	G	PC10	0.00938849421104664	0.0314310720123631	0.0892223172393267	0.76516815586623	0.793584438541407	0.0684653740299901	2138	1	0.397567820392891	764	1048	326	0.299083070346452	-0.0233028863719401	0.280903583325666	1.303174319916
cela1_red_23_2573804	7	0	A	G	PC1	0.184949835279604	0.157777443802502	1.37409913560042	0.24110884217484	0.314360609496941	1.01226590560395	2138	1	0.397567820392891	764	1048	326	0.299083070346452	-0.0233028863719401	0.280903583325666	1.35744879679672
cela1_red_23_2573804	7	0	A	G	PC7	0.0151820445264344	0.0487331214204423	0.0970536924145957	0.755394383406531	0.78889534313165	0.0716875699486298	2138	1	0.397567820392891	764	1048	326	0.299083070346452	-0.0233028863719401	0.280903583325666	1.3538426882672
cela1_red_23_2573804	7	0	A	G	PC3	-0.131449933212456	0.0747664477281852	3.09105864890442	0.0787235756267457	0.135398034349772	2.22949569583665	2138	1	0.397567820392891	764	1048	326	0.299083070346452	-0.0233028863719401	0.280903583325666	1.38643849130396
cela1_red_23_2573804	7	0	A	G	PC9	-0.00339578650474109	0.0447491116689742	0.00575853378712309	0.939510587765767	0.944193187803114	0.00490008299363257	2138	1	0.397567820392891	764	1048	326	0.299083070346452	-0.0233028863719401	0.280903583325666	1.17519107219327
cela1_red_23_2573804	7	0	A	G	PC4	-0.0454379726129058	0.0615000541387918	0.54586706859721	0.460011342309319	0.490130842245637	0.476239021722969	2138	1	0.397567820392891	764	1048	326	0.299083070346452	-0.0233028863719401	0.280903583325666	1.14620399357939
cela1_red_23_2573804	7	0	A	G	PC11	0.00794642305009893	0.0240939389097408	0.10877466507247	0.74154349768541	0.785427449061366	0.0741217265597331	2138	1	0.397567820392891	764	1048	326	0.299083070346452	-0.0233028863719401	0.280903583325666	1.4675139142207
cela1_red_23_2573804	7	0	A	G	PC2	0.0342394371077277	0.0899068239874091	0.145033363926621	0.703327570131525	0.746279473192421	0.104683982273226	2138	1	0.397567820392891	764	1048	326	0.299083070346452	-0.0233028863719401	0.280903583325666	1.38543988084139
cela1_red_23_2573804	7	0	A	G	PC5	0.0184230862182838	0.0612581437800074	0.0904476116524568	0.763608879533157	0.794476890195059	0.0678610775841738	2138	1	0.397567820392891	764	1048	326	0.299083070346452	-0.0233028863719401	0.280903583325666	1.33283488668843
cela1_red_23_2604836	7	0	G	A	PC10	0.0357558364302003	0.0423477466193874	0.712907644989233	0.398480230901607	0.459523642975436	0.547054706415016	2137	0.999532273152479	0.160739354234909	1505	577	55	1	-0.000742207932656703	0.972617928846821	1.303174319916
cela1_red_23_2604836	7	0	G	A	PC2	-0.00924510845061752	0.11989427496894	0.00594603044591002	0.938535633707193	0.947766488709169	0.00429179968624762	2137	0.999532273152479	0.160739354234909	1505	577	55	1	-0.000742207932656703	0.972617928846821	1.38543988084139
cela1_red_23_2604836	7	0	G	A	PC4	-0.0900792189420241	0.0824115163745067	1.1947400248944	0.27437551802209	0.307276708762366	1.04234502024673	2137	0.999532273152479	0.160739354234909	1505	577	55	1	-0.000742207932656703	0.972617928846821	1.14620399357939
cela1_red_23_2604836	7	0	G	A	PC8	0.0857056426720939	0.0607076055473323	1.99311622491469	0.158015431702403	0.201830246353338	1.62908071054804	2137	0.999532273152479	0.160739354234909	1505	577	55	1	-0.000742207932656703	0.972617928846821	1.22346069903694
cela1_red_23_2604836	7	0	G	A	PC3	0.257710128161327	0.0999447515665102	6.64879569715866	0.00992228678977802	0.0285326213505684	4.7955937020368	2137	0.999532273152479	0.160739354234909	1505	577	55	1	-0.000742207932656703	0.972617928846821	1.38643849130396
cela1_red_23_2604836	7	0	G	A	PC6	-0.0154733530158463	0.0743221887195961	0.0433442892798936	0.835078341483356	0.851592414825903	0.0350015483712913	2137	0.999532273152479	0.160739354234909	1505	577	55	1	-0.000742207932656703	0.972617928846821	1.23835348139756
cela1_red_23_2604836	7	0	G	A	PC9	-0.0744305593613156	0.0598424466619403	1.54697709298056	0.213582259210225	0.251245968929393	1.31636218959136	2137	0.999532273152479	0.160739354234909	1505	577	55	1	-0.000742207932656703	0.972617928846821	1.17519107219327
cela1_red_23_2604836	7	0	G	A	PC11	-0.0282885126569498	0.0326235420578278	0.75189639630168	0.38587648389787	0.474118726630741	0.512360659081697	2137	0.999532273152479	0.160739354234909	1505	577	55	1	-0.000742207932656703	0.972617928846821	1.4675139142207
cela1_red_23_2604836	7	0	G	A	PC1	0.0328600452625994	0.209984901552402	0.0244883868131555	0.875648647623566	0.893154997988188	0.018040007749053	2137	0.999532273152479	0.160739354234909	1505	577	55	1	-0.000742207932656703	0.972617928846821	1.35744879679672
cela1_red_23_2604836	7	0	G	A	PC5	-0.0758197204191298	0.0819133087648412	0.856752576983724	0.354649058323383	0.422696982965513	0.642804735635649	2137	0.999532273152479	0.160739354234909	1505	577	55	1	-0.000742207932656703	0.972617928846821	1.33283488668843
cela1_red_23_2604836	7	0	G	A	PC7	0.112245283905881	0.0651757958758838	2.96594790900134	0.0850346056003588	0.138840560580706	2.19076258615948	2137	0.999532273152479	0.160739354234909	1505	577	55	1	-0.000742207932656703	0.972617928846821	1.3538426882672
cela1_red_23_2671467	7	0	G	A	PC8	0.146287639439912	0.0765013400977605	3.65659767029561	0.0558475681239122	0.0838457345447502	2.98873324919545	2137	0.999532273152479	0.0884417407580721	1773	350	14	0.590463678110301	-0.015761654878698	0.455677432709375	1.22346069903694
cela1_red_23_2671467	7	0	G	A	PC3	-0.0421353172674174	0.126938783628409	0.110180280049645	0.73993898284252	0.778016926117362	0.0794700094816468	2137	0.999532273152479	0.0884417407580721	1773	350	14	0.590463678110301	-0.015761654878698	0.455677432709375	1.38643849130396
cela1_red_23_2671467	7	0	G	A	PC4	0.033437162933121	0.104280852995574	0.102813393284566	0.748479222171651	0.764560118189224	0.089699036000998	2137	0.999532273152479	0.0884417407580721	1773	350	14	0.590463678110301	-0.015761654878698	0.455677432709375	1.14620399357939
cela1_red_23_2671467	7	0	G	A	PC9	-0.0332617148166115	0.0756671825130806	0.19322981801436	0.660241953612215	0.6851155269894	0.16442417117221	2137	0.999532273152479	0.0884417407580721	1773	350	14	0.590463678110301	-0.015761654878698	0.455677432709375	1.17519107219327
cela1_red_23_2671467	7	0	G	A	PC6	-0.00752545167854873	0.0934154944562924	0.00648974016743064	0.93579273422279	0.942289849737715	0.00524062011769577	2137	0.999532273152479	0.0884417407580721	1773	350	14	0.590463678110301	-0.015761654878698	0.455677432709375	1.23835348139756
cela1_red_23_2671467	7	0	G	A	PC5	-0.268331545240024	0.103692928781647	6.69645848688047	0.00966046090260708	0.0249951510964695	5.02422209514529	2137	0.999532273152479	0.0884417407580721	1773	350	14	0.590463678110301	-0.015761654878698	0.455677432709375	1.33283488668843
cela1_red_23_2671467	7	0	G	A	PC11	0.0431835118813933	0.0408107093793047	1.1196637784872	0.289990862641831	0.382401793032601	0.762966379832782	2137	0.999532273152479	0.0884417407580721	1773	350	14	0.590463678110301	-0.015761654878698	0.455677432709375	1.4675139142207
cela1_red_23_2671467	7	0	G	A	PC2	0.123931236922564	0.15226253901793	0.662484060605708	0.415684343888778	0.489249690394917	0.478175971232599	2137	0.999532273152479	0.0884417407580721	1773	350	14	0.590463678110301	-0.015761654878698	0.455677432709375	1.38543988084139
cela1_red_23_2671467	7	0	G	A	PC10	0.0755169844018498	0.0532258011278394	2.0130050494337	0.155956139585566	0.213920520060869	1.54469361363985	2137	0.999532273152479	0.0884417407580721	1773	350	14	0.590463678110301	-0.015761654878698	0.455677432709375	1.303174319916
cela1_red_23_2671467	7	0	G	A	PC7	0.0293849321104898	0.0823879594701721	0.127210186698512	0.721342332819552	0.759199068832278	0.0939623102454612	2137	0.999532273152479	0.0884417407580721	1773	350	14	0.590463678110301	-0.015761654878698	0.455677432709375	1.3538426882672
cela1_red_23_2671467	7	0	G	A	PC1	-0.0239911574995459	0.268106595971152	0.00800732408657241	0.928697544779109	0.938779730871918	0.00589880377474858	2137	0.999532273152479	0.0884417407580721	1773	350	14	0.590463678110301	-0.015761654878698	0.455677432709375	1.35744879679672
cela1_red_23_26776156	7	0	C	A	PC4	-0.128262343890654	0.0861330624446521	2.21747415401542	0.136456145192214	0.164253404670549	1.93462434822849	2137	0.999532273152479	0.128451099672438	1628	469	40	0.383772617541257	0.0198134497133287	0.367120274785584	1.14620399357939
cela1_red_23_26776156	7	0	C	A	PC11	-0.0160926128461403	0.0341610290290024	0.22191733972998	0.637582869101993	0.697372272508764	0.151219922059701	2137	0.999532273152479	0.128451099672438	1628	469	40	0.383772617541257	0.0198134497133287	0.367120274785584	1.4675139142207
cela1_red_23_26776156	7	0	C	A	PC2	-0.164490621450843	0.125571571295025	1.71593023012226	0.190217757692776	0.265751569574536	1.23854542795474	2137	0.999532273152479	0.128451099672438	1628	469	40	0.383772617541257	0.0198134497133287	0.367120274785584	1.38543988084139
cela1_red_23_26776156	7	0	C	A	PC10	-0.120161936260947	0.0441722096791687	7.40006587139584	0.00652214887399638	0.0171741156722586	5.67849270684896	2137	0.999532273152479	0.128451099672438	1628	469	40	0.383772617541257	0.0198134497133287	0.367120274785584	1.303174319916
cela1_red_23_26776156	7	0	C	A	PC5	0.11611833034261	0.0857171144519783	1.83512849861275	0.175522991917189	0.240636541810812	1.37686109280372	2137	0.999532273152479	0.128451099672438	1628	469	40	0.383772617541257	0.0198134497133287	0.367120274785584	1.33283488668843
cela1_red_23_26776156	7	0	C	A	PC9	0.0214899788567241	0.0625961348475078	0.117862850837939	0.731364059235533	0.751478904362801	0.100292500195709	2137	0.999532273152479	0.128451099672438	1628	469	40	0.383772617541257	0.0198134497133287	0.367120274785584	1.17519107219327
cela1_red_23_26776156	7	0	C	A	PC6	0.00876606253883929	0.0775495568188828	0.0127776353158566	0.910000267761501	0.919091035070986	0.0103182455638081	2137	0.999532273152479	0.128451099672438	1628	469	40	0.383772617541257	0.0198134497133287	0.367120274785584	1.23835348139756
cela1_red_23_26776156	7	0	C	A	PC1	0.237575373700934	0.220018639644482	1.16596064511577	0.280232776346862	0.354036821050307	0.858935267294932	2137	0.999532273152479	0.128451099672438	1628	469	40	0.383772617541257	0.0198134497133287	0.367120274785584	1.35744879679672
cela1_red_23_26776156	7	0	C	A	PC7	-0.00528954416046972	0.0682546012572197	0.0060058243552188	0.938227975811048	0.946896729380422	0.00443613161799894	2137	0.999532273152479	0.128451099672438	1628	469	40	0.383772617541257	0.0198134497133287	0.367120274785584	1.3538426882672
cela1_red_23_26776156	7	0	C	A	PC8	0.0238560641501334	0.063467930592129	0.141282675827785	0.707009174148051	0.733991785687815	0.115477902918334	2137	0.999532273152479	0.128451099672438	1628	469	40	0.383772617541257	0.0198134497133287	0.367120274785584	1.22346069903694
cela1_red_23_26776156	7	0	C	A	PC3	0.0219297291993006	0.10489503321932	0.0437075726307037	0.834398620051222	0.859074030231098	0.0315250715447148	2137	0.999532273152479	0.128451099672438	1628	469	40	0.383772617541257	0.0198134497133287	0.367120274785584	1.38643849130396
cela1_red_23_26791248	7	0	G	A	PC2	-0.0316984078754238	0.0897083204169064	0.124856008667227	0.723826292156655	0.764024503120259	0.0901201202548035	2138	1	0.380495790458372	820	1009	309	1	-0.00105825556512263	0.96097168500588	1.38543988084139
cela1_red_23_26791248	7	0	G	A	PC10	-0.0426444497612375	0.0315117546998649	1.83138585714505	0.175963942625828	0.235833715099358	1.40532684626804	2138	1	0.380495790458372	820	1009	309	1	-0.00105825556512263	0.96097168500588	1.303174319916
cela1_red_23_26791248	7	0	G	A	PC4	-0.108746242661985	0.0615647160004794	3.1200730337852	0.0773333174611909	0.0989682100189324	2.72209227263444	2138	1	0.380495790458372	820	1009	309	1	-0.00105825556512263	0.96097168500588	1.14620399357939
cela1_red_23_26791248	7	0	G	A	PC9	0.00413562346240851	0.0447325683290089	0.00854740560077616	0.92633878320305	0.93203633675281	0.00727320501578013	2138	1	0.380495790458372	820	1009	309	1	-0.00105825556512263	0.96097168500588	1.17519107219327
cela1_red_23_26791248	7	0	G	A	PC3	0.0410090185006507	0.0748008807596529	0.300569789417759	0.583525434325724	0.641494637081921	0.21679273282082	2138	1	0.380495790458372	820	1009	309	1	-0.00105825556512263	0.96097168500588	1.38643849130396
cela1_red_23_26791248	7	0	G	A	PC6	-0.0907912178838188	0.0552740776234852	2.69801696042713	0.10047314493154	0.139931424474328	2.17871310652129	2138	1	0.380495790458372	820	1009	309	1	-0.00105825556512263	0.96097168500588	1.23835348139756
cela1_red_23_26791248	7	0	G	A	PC1	0.246810173591763	0.157472372556774	2.45650342110071	0.11703906029063	0.178550556749811	1.80964720503456	2138	1	0.380495790458372	820	1009	309	1	-0.00105825556512263	0.96097168500588	1.35744879679672
cela1_red_23_26791248	7	0	G	A	PC11	-0.0287715757757383	0.0241759267732711	1.41631884345696	0.234010254894009	0.325901657791588	0.965114422243196	2138	1	0.380495790458372	820	1009	309	1	-0.00105825556512263	0.96097168500588	1.4675139142207
cela1_red_23_26791248	7	0	G	A	PC8	0.0143129840664844	0.0452918809935064	0.0998664611564193	0.751989944747093	0.775105597679465	0.0816262109890658	2138	1	0.380495790458372	820	1009	309	1	-0.00105825556512263	0.96097168500588	1.22346069903694
cela1_red_23_26791248	7	0	G	A	PC5	0.0251517638502013	0.0612128306360631	0.168830912556029	0.681152909422577	0.721909428856988	0.126670538295638	2138	1	0.380495790458372	820	1009	309	1	-0.00105825556512263	0.96097168500588	1.33283488668843
cela1_red_23_26791248	7	0	G	A	PC7	-0.0245451368460066	0.048687428762997	0.25415416802698	0.614165070801091	0.664814356424482	0.18772799102108	2138	1	0.380495790458372	820	1009	309	1	-0.00105825556512263	0.96097168500588	1.3538426882672
cela1_red_23_26886342	7	0	G	A	PC9	0.0546717715159353	0.0431710483692912	1.60376637041615	0.205370276791483	0.242727068569608	1.36468563143781	2137	0.999532273152479	0.464670098268601	604	1080	453	0.486646415195014	-0.0158346185536518	0.464136429995385	1.17519107219327
cela1_red_23_26886342	7	0	G	A	PC6	-0.00462004856152713	0.05340737593054	0.00748325596287281	0.931064334003684	0.938037943573522	0.00604290784116624	2137	0.999532273152479	0.464670098268601	604	1080	453	0.486646415195014	-0.0158346185536518	0.464136429995385	1.23835348139756
cela1_red_23_26886342	7	0	G	A	PC11	0.0545475287107123	0.0236654758700476	5.31275361604153	0.0211698706476378	0.0570806138657552	3.62024071087788	2137	0.999532273152479	0.464670098268601	604	1080	453	0.486646415195014	-0.0158346185536518	0.464136429995385	1.4675139142207
cela1_red_23_26886342	7	0	G	A	PC8	0.0421966934631358	0.0438297696297619	0.926869232335372	0.335677776678056	0.384086949903459	0.757579898614616	2137	0.999532273152479	0.464670098268601	604	1080	453	0.486646415195014	-0.0158346185536518	0.464136429995385	1.22346069903694
cela1_red_23_26886342	7	0	G	A	PC1	0.254534863013227	0.150109301916815	2.87527467682016	0.0899496262290601	0.145562663367886	2.11814595409063	2137	0.999532273152479	0.464670098268601	604	1080	453	0.486646415195014	-0.0158346185536518	0.464136429995385	1.35744879679672
cela1_red_23_26886342	7	0	G	A	PC5	0.0409045149688607	0.0587058837149786	0.48548882155136	0.485946568896334	0.546153781038196	0.364252786598053	2137	0.999532273152479	0.464670098268601	604	1080	453	0.486646415195014	-0.0158346185536518	0.464136429995385	1.33283488668843
cela1_red_23_26886342	7	0	G	A	PC7	-0.0509363102341857	0.0471091531871342	1.1690803710278	0.279590280083437	0.352753429272605	0.863527484514557	2137	0.999532273152479	0.464670098268601	604	1080	453	0.486646415195014	-0.0158346185536518	0.464136429995385	1.3538426882672
cela1_red_23_26886342	7	0	G	A	PC2	-0.0831441448670193	0.0860982527746896	0.932555452068678	0.334199771674068	0.411968911467099	0.673111453600086	2137	0.999532273152479	0.464670098268601	604	1080	453	0.486646415195014	-0.0158346185536518	0.464136429995385	1.38543988084139
cela1_red_23_26886342	7	0	G	A	PC10	-0.0730553900756682	0.0306471097987734	5.68231727898449	0.0171367201936368	0.0367843967721221	4.360366216663	2137	0.999532273152479	0.464670098268601	604	1080	453	0.486646415195014	-0.0158346185536518	0.464136429995385	1.303174319916
cela1_red_23_26886342	7	0	G	A	PC3	0.0237582333880397	0.0721171710981118	0.108530280007841	0.741823635288925	0.779642099189594	0.0782799097749856	2137	0.999532273152479	0.464670098268601	604	1080	453	0.486646415195014	-0.0158346185536518	0.464136429995385	1.38643849130396
cela1_red_23_26886342	7	0	G	A	PC4	-0.131774968521622	0.0595725044809073	4.8929877117062	0.0269659822375676	0.0388168977317628	4.26886290670324	2137	0.999532273152479	0.464670098268601	604	1080	453	0.486646415195014	-0.0158346185536518	0.464136429995385	1.14620399357939
cela1_red_23_26904197	7	0	A	G	PC11	0.0976729685143532	0.0271827376190914	12.9110745286284	0.000326643720936937	0.00301573664257487	8.79792307487905	2137	0.999532273152479	0.275152082358446	1111	876	150	0.212468511457523	-0.027661032133964	0.198788294507047	1.4675139142207
cela1_red_23_26904197	7	0	A	G	PC10	-0.0387521890052572	0.0353656762305464	1.20068350937877	0.273185109585514	0.337119981294394	0.921352954112972	2137	0.999532273152479	0.275152082358446	1111	876	150	0.212468511457523	-0.027661032133964	0.198788294507047	1.303174319916
cela1_red_23_26904197	7	0	A	G	PC9	0.117827487840036	0.0496203023139343	5.63864074005489	0.0175688226922719	0.0284917537350662	4.79806294778212	2137	0.999532273152479	0.275152082358446	1111	876	150	0.212468511457523	-0.027661032133964	0.198788294507047	1.17519107219327
cela1_red_23_26904197	7	0	A	G	PC4	0.00752893925897702	0.0685958814825173	0.0120467945605087	0.91260138759824	0.918344651517914	0.0105101662775478	2137	0.999532273152479	0.275152082358446	1111	876	150	0.212468511457523	-0.027661032133964	0.198788294507047	1.14620399357939
cela1_red_23_26904197	7	0	A	G	PC2	0.0311124088760357	0.098999445605245	0.0987647002812336	0.753317108160106	0.789471162791268	0.0712876117159648	2137	0.999532273152479	0.275152082358446	1111	876	150	0.212468511457523	-0.027661032133964	0.198788294507047	1.38543988084139
cela1_red_23_26904197	7	0	A	G	PC1	0.0843257314560713	0.172779532119921	0.238196648652262	0.625511634728259	0.675292223980957	0.175473763146244	2137	0.999532273152479	0.275152082358446	1111	876	150	0.212468511457523	-0.027661032133964	0.198788294507047	1.35744879679672
cela1_red_23_26904197	7	0	A	G	PC5	0.0631172086461275	0.0677293391124618	0.868444146370788	0.351386395052449	0.41954953451305	0.651576691940089	2137	0.999532273152479	0.275152082358446	1111	876	150	0.212468511457523	-0.027661032133964	0.198788294507047	1.33283488668843
cela1_red_23_26904197	7	0	A	G	PC8	-0.00427401348071476	0.0505569312414516	0.00714677921502193	0.932628193969171	0.939077519245556	0.00584144567998595	2137	0.999532273152479	0.275152082358446	1111	876	150	0.212468511457523	-0.027661032133964	0.198788294507047	1.22346069903694
cela1_red_23_26904197	7	0	A	G	PC7	-0.00296561578975267	0.0541879268109631	0.0029951922239695	0.956354883677533	0.962484719606291	0.00221236355591881	2137	0.999532273152479	0.275152082358446	1111	876	150	0.212468511457523	-0.027661032133964	0.198788294507047	1.3538426882672
cela1_red_23_26904197	7	0	A	G	PC3	0.0374542958407846	0.0829795881420661	0.203732691749639	0.651724645741675	0.701470354703792	0.146946794269991	2137	0.999532273152479	0.275152082358446	1111	876	150	0.212468511457523	-0.027661032133964	0.198788294507047	1.38643849130396
cela1_red_23_26904197	7	0	A	G	PC6	0.0156169791520003	0.0618088375937438	0.0638400044809231	0.800526481225773	0.820383792326555	0.0515523276995803	2137	0.999532273152479	0.275152082358446	1111	876	150	0.212468511457523	-0.027661032133964	0.198788294507047	1.23835348139756
cela1_red_23_26956544	7	0	G	A	PC9	-0.0490406179001188	0.0519789543874652	0.890136868059654	0.345440220659581	0.384130819326827	0.75744012111867	2137	0.999532273152479	0.199578848853533	1365	691	81	0.635443475392248	-0.0120697861940233	0.575095531810408	1.17519107219327
cela1_red_23_26956544	7	0	G	A	PC5	-0.00704252132305379	0.0710922530534946	0.00981322564266841	0.921089260453921	0.931620627404431	0.00736267165623975	2137	0.999532273152479	0.199578848853533	1365	691	81	0.635443475392248	-0.0120697861940233	0.575095531810408	1.33283488668843
cela1_red_23_26956544	7	0	G	A	PC8	0.0465640973553045	0.0527605999048768	0.77890219410755	0.377477098244201	0.424930669805485	0.636638508062148	2137	0.999532273152479	0.199578848853533	1365	691	81	0.635443475392248	-0.0120697861940233	0.575095531810408	1.22346069903694
cela1_red_23_26956544	7	0	G	A	PC1	0.281912039992505	0.181867067700441	2.40280827722279	0.121117650195253	0.183370782917546	1.77009127923859	2137	0.999532273152479	0.199578848853533	1365	691	81	0.635443475392248	-0.0120697861940233	0.575095531810408	1.35744879679672
cela1_red_23_26956544	7	0	G	A	PC3	-0.0094446144010295	0.0870343371716463	0.011775712951025	0.913586423303379	0.92657077722526	0.00849349828707499	2137	0.999532273152479	0.199578848853533	1365	691	81	0.635443475392248	-0.0120697861940233	0.575095531810408	1.38643849130396
cela1_red_23_26956544	7	0	G	A	PC11	-0.0203099936824343	0.0285584030235782	0.505768456808953	0.476976418770646	0.557161353588897	0.344643040115591	2137	0.999532273152479	0.199578848853533	1365	691	81	0.635443475392248	-0.0120697861940233	0.575095531810408	1.4675139142207
cela1_red_23_26956544	7	0	G	A	PC10	-0.0802936095857035	0.0368330729013844	4.75210533679883	0.0292624716664899	0.0561850939007413	3.64656152609357	2137	0.999532273152479	0.199578848853533	1365	691	81	0.635443475392248	-0.0120697861940233	0.575095531810408	1.303174319916
cela1_red_23_26956544	7	0	G	A	PC2	-0.174766426344506	0.103999310929008	2.82393754823646	0.0928683286166067	0.15338131027179	2.03829670798957	2137	0.999532273152479	0.199578848853533	1365	691	81	0.635443475392248	-0.0120697861940233	0.575095531810408	1.38543988084139
cela1_red_23_26956544	7	0	G	A	PC4	-0.207791405894647	0.071427830370815	8.4629202007236	0.00362459461258824	0.00658274037252166	7.38343283405896	2137	0.999532273152479	0.199578848853533	1365	691	81	0.635443475392248	-0.0120697861940233	0.575095531810408	1.14620399357939
cela1_red_23_26956544	7	0	G	A	PC7	-0.0279873712152885	0.0567476006720915	0.243236759193658	0.621878068627899	0.671662174065534	0.179663975217815	2137	0.999532273152479	0.199578848853533	1365	691	81	0.635443475392248	-0.0120697861940233	0.575095531810408	1.3538426882672
cela1_red_23_26956544	7	0	G	A	PC6	-0.0363408611290407	0.0644816753822123	0.317627284985893	0.573037060922782	0.612540772685766	0.256491615485614	2137	0.999532273152479	0.199578848853533	1365	691	81	0.635443475392248	-0.0120697861940233	0.575095531810408	1.23835348139756
cela1_red_23_2698034	7	0	G	A	PC2	0.106034226847524	0.192872164083123	0.302240766005716	0.582481059983681	0.640449254715242	0.218155092967413	2138	1	0.0558933582787652	1906	225	7	0.836999015227981	0.00284294957832518	0.896138192280213	1.38543988084139
cela1_red_23_2698034	7	0	G	A	PC1	-0.368768642865551	0.334889735434958	1.21256295874781	0.270825127855424	0.344593764621212	0.893266075014533	2138	1	0.0558933582787652	1906	225	7	0.836999015227981	0.00284294957832518	0.896138192280213	1.35744879679672
cela1_red_23_2698034	7	0	G	A	PC8	0.0302993240810657	0.0991037152122867	0.0934729629418145	0.759807577080726	0.782235991264693	0.0764004622423856	2138	1	0.0558933582787652	1906	225	7	0.836999015227981	0.00284294957832518	0.896138192280213	1.22346069903694
cela1_red_23_2698034	7	0	G	A	PC10	0.0185238087432464	0.0698861992917955	0.0702550798794253	0.790965745720634	0.816392895168588	0.053910730748557	2138	1	0.0558933582787652	1906	225	7	0.836999015227981	0.00284294957832518	0.896138192280213	1.303174319916
cela1_red_23_2698034	7	0	G	A	PC9	-0.08076084976107	0.0972351156139355	0.689851304694417	0.406214962099424	0.443576877150239	0.5870120366103	2138	1	0.0558933582787652	1906	225	7	0.836999015227981	0.00284294957832518	0.896138192280213	1.17519107219327
cela1_red_23_2698034	7	0	G	A	PC6	-0.145076951661089	0.12030280103763	1.45427107041657	0.227843857676468	0.278507470547559	1.17435860783089	2138	1	0.0558933582787652	1906	225	7	0.836999015227981	0.00284294957832518	0.896138192280213	1.23835348139756
cela1_red_23_2698034	7	0	G	A	PC7	0.0444863502558196	0.106499452607263	0.174485283174168	0.676155974841775	0.719594563128662	0.128881504983045	2138	1	0.0558933582787652	1906	225	7	0.836999015227981	0.00284294957832518	0.896138192280213	1.3538426882672
cela1_red_23_2698034	7	0	G	A	PC5	0.0679756004363931	0.131402949417622	0.267606019536381	0.604942214214961	0.654092331585791	0.200779573080712	2138	1	0.0558933582787652	1906	225	7	0.836999015227981	0.00284294957832518	0.896138192280213	1.33283488668843
cela1_red_23_2698034	7	0	G	A	PC11	-0.0752160105705345	0.0544134520214807	1.91076832092113	0.166877937307454	0.253840122030629	1.30204443201876	2138	1	0.0558933582787652	1906	225	7	0.836999015227981	0.00284294957832518	0.896138192280213	1.4675139142207
cela1_red_23_2698034	7	0	G	A	PC4	-0.00836059446269399	0.134611192697564	0.00385755362270545	0.950475864847217	0.95373830509564	0.00336550356159465	2138	1	0.0558933582787652	1906	225	7	0.836999015227981	0.00284294957832518	0.896138192280213	1.14620399357939
cela1_red_23_2698034	7	0	G	A	PC3	0.190467842168266	0.162277969978913	1.37760335189514	0.240509805857263	0.318857405642955	0.993627456634947	2138	1	0.0558933582787652	1906	225	7	0.836999015227981	0.00284294957832518	0.896138192280213	1.38643849130396
cela1_red_23_27130121	7	0	A	G	PC4	-0.024434522724903	0.0568945447476243	0.184444821974921	0.66758093260609	0.688312765046137	0.160917971851531	2136	0.999064546304958	0.362827715355805	873	976	287	0.606683226343672	0.0117626982057785	0.586923904485745	1.14620399357939
cela1_red_23_27130121	7	0	A	G	PC5	0.0849213286897251	0.0570263440108815	2.21759636926823	0.136445341590988	0.197088441584751	1.66381927080112	2136	0.999064546304958	0.362827715355805	873	976	287	0.606683226343672	0.0117626982057785	0.586923904485745	1.33283488668843
cela1_red_23_27130121	7	0	A	G	PC1	-0.159999120781789	0.146852870977778	1.18705354541773	0.27592469775495	0.349719713898583	0.874473901497362	2136	0.999064546304958	0.362827715355805	873	976	287	0.606683226343672	0.0117626982057785	0.586923904485745	1.35744879679672
cela1_red_23_27130121	7	0	A	G	PC9	0.049488086780941	0.0414078477336406	1.42835451903017	0.232033169645212	0.270260720277181	1.21542322165911	2136	0.999064546304958	0.362827715355805	873	976	287	0.606683226343672	0.0117626982057785	0.586923904485745	1.17519107219327
cela1_red_23_27130121	7	0	A	G	PC8	0.0175952568096601	0.0418987506060589	0.176355526687206	0.674524133805357	0.70419477731492	0.144144823635141	2136	0.999064546304958	0.362827715355805	873	976	287	0.606683226343672	0.0117626982057785	0.586923904485745	1.22346069903694
cela1_red_23_27130121	7	0	A	G	PC7	0.0101840408218743	0.0450678161365125	0.0510631068566143	0.821223607310245	0.846012178743143	0.0377171641130409	2136	0.999064546304958	0.362827715355805	873	976	287	0.606683226343672	0.0117626982057785	0.586923904485745	1.3538426882672
cela1_red_23_27130121	7	0	A	G	PC2	-0.166468445139657	0.0834299220696216	3.98125660710579	0.0460092271111049	0.0900409667059102	2.87364082856337	2136	0.999064546304958	0.362827715355805	873	976	287	0.606683226343672	0.0117626982057785	0.586923904485745	1.38543988084139
cela1_red_23_27130121	7	0	A	G	PC11	0.0035005868149926	0.0223046649974288	0.0246314679914956	0.875288859865375	0.896918542019749	0.0167844868473194	2136	0.999064546304958	0.362827715355805	873	976	287	0.606683226343672	0.0117626982057785	0.586923904485745	1.4675139142207
cela1_red_23_27130121	7	0	A	G	PC6	0.0261916476538833	0.0513174881833218	0.260492280278609	0.609782153255304	0.646490291214065	0.210353735174732	2136	0.999064546304958	0.362827715355805	873	976	287	0.606683226343672	0.0117626982057785	0.586923904485745	1.23835348139756
cela1_red_23_27130121	7	0	A	G	PC3	-0.0344106160820187	0.0694821632988735	0.245266499809178	0.620427980442645	0.674047515724392	0.176903989140192	2136	0.999064546304958	0.362827715355805	873	976	287	0.606683226343672	0.0117626982057785	0.586923904485745	1.38643849130396
cela1_red_23_27130121	7	0	A	G	PC10	-0.0487463037700248	0.0290471934358744	2.8162747884947	0.0933127396432603	0.141544407859724	2.16108830987112	2136	0.999064546304958	0.362827715355805	873	976	287	0.606683226343672	0.0117626982057785	0.586923904485745	1.303174319916
cela1_red_23_27165534	7	0	G	A	PC6	0.0272274053535619	0.079589690989281	0.117030450553997	0.73227779261318	0.758526397572427	0.0945048827431093	2138	1	0.118101028999065	1670	431	37	0.145165971229621	0.0322413625610771	0.146974358233701	1.23835348139756
cela1_red_23_27165534	7	0	G	A	PC11	-0.0363717290781241	0.0351331371711185	1.07175133302361	0.300550196003912	0.392780240761687	0.730317663524677	2138	1	0.118101028999065	1670	431	37	0.145165971229621	0.0322413625610771	0.146974358233701	1.4675139142207
cela1_red_23_27165534	7	0	G	A	PC9	0.00855809307513654	0.0642080802780786	0.0177653856713009	0.893966523165325	0.902145672711964	0.0151170189185876	2138	1	0.118101028999065	1670	431	37	0.145165971229621	0.0322413625610771	0.146974358233701	1.17519107219327
cela1_red_23_27165534	7	0	G	A	PC7	-0.0763595027462371	0.0699939792135539	1.19015853329811	0.275297580577927	0.348449226890029	0.879096621499956	2138	1	0.118101028999065	1670	431	37	0.145165971229621	0.0322413625610771	0.146974358233701	1.3538426882672
cela1_red_23_27165534	7	0	G	A	PC2	-0.130369787179669	0.128584152088034	1.02796664331076	0.310636723573888	0.389027821312472	0.741978527921739	2138	1	0.118101028999065	1670	431	37	0.145165971229621	0.0322413625610771	0.146974358233701	1.38543988084139
cela1_red_23_27165534	7	0	G	A	PC1	0.220015096340122	0.224981613596578	0.95633688715794	0.328111525254927	0.401272249380081	0.704510468029944	2138	1	0.118101028999065	1670	431	37	0.145165971229621	0.0322413625610771	0.146974358233701	1.35744879679672
cela1_red_23_27165534	7	0	G	A	PC4	-0.129438318371307	0.0884122092130934	2.14339019024337	0.14318515915189	0.171476206410696	1.86999016078276	2138	1	0.118101028999065	1670	431	37	0.145165971229621	0.0322413625610771	0.146974358233701	1.14620399357939
cela1_red_23_27165534	7	0	G	A	PC5	0.110845411842809	0.0877529974966332	1.59555405609337	0.206534405501857	0.273899448006808	1.19711306481307	2138	1	0.118101028999065	1670	431	37	0.145165971229621	0.0322413625610771	0.146974358233701	1.33283488668843
cela1_red_23_27165534	7	0	G	A	PC10	-0.102848924937648	0.0454173355489977	5.12809672589469	0.0235415285558395	0.0472888583855058	3.9350811687459	2138	1	0.118101028999065	1670	431	37	0.145165971229621	0.0322413625610771	0.146974358233701	1.303174319916
cela1_red_23_27165534	7	0	G	A	PC3	0.0166497575097728	0.107493730166724	0.0239910666945256	0.876907643915972	0.895344159776139	0.0173040974013653	2138	1	0.118101028999065	1670	431	37	0.145165971229621	0.0322413625610771	0.146974358233701	1.38643849130396
cela1_red_23_27165534	7	0	G	A	PC8	0.0575899004077775	0.0651344830454204	0.781755083037601	0.376604909940615	0.424083902738871	0.638970327083631	2138	1	0.118101028999065	1670	431	37	0.145165971229621	0.0322413625610771	0.146974358233701	1.22346069903694
cela1_red_23_27178221	7	0	A	C	PC11	-0.0107631695438544	0.0235749600080791	0.208438737254431	0.647993867377344	0.706266002196184	0.142035271512311	2138	1	0.426099158091674	715	1024	399	0.353031802451438	0.020702327882433	0.338572220044084	1.4675139142207
cela1_red_23_27178221	7	0	A	C	PC2	-0.0739319020565288	0.0862168295437676	0.735325559460244	0.391162395083803	0.466290701248463	0.530752412738165	2138	1	0.426099158091674	715	1024	399	0.353031802451438	0.020702327882433	0.338572220044084	1.38543988084139
cela1_red_23_27178221	7	0	A	C	PC9	0.0150639322326727	0.043319720953345	0.120922023410142	0.728036624407865	0.748382055103175	0.102895628014314	2138	1	0.426099158091674	715	1024	399	0.353031802451438	0.020702327882433	0.338572220044084	1.17519107219327
cela1_red_23_27178221	7	0	A	C	PC8	-0.0337083569127152	0.0439257361664705	0.588893919263937	0.442847152276003	0.487818436133821	0.481334561647539	2138	1	0.426099158091674	715	1024	399	0.353031802451438	0.020702327882433	0.338572220044084	1.22346069903694
cela1_red_23_27178221	7	0	A	C	PC1	-0.0109032040719741	0.150644899419806	0.0052384091686881	0.94230200335396	0.950466525852343	0.00385901050636281	2138	1	0.426099158091674	715	1024	399	0.353031802451438	0.020702327882433	0.338572220044084	1.35744879679672
cela1_red_23_27178221	7	0	A	C	PC3	-0.0209573887072496	0.0721555868157359	0.0843595804338713	0.771474132910588	0.805163375978876	0.0608462481119739	2138	1	0.426099158091674	715	1024	399	0.353031802451438	0.020702327882433	0.338572220044084	1.38643849130396
cela1_red_23_27178221	7	0	A	C	PC4	-0.0927190162531397	0.0597935830971807	2.40452043405124	0.12098519541252	0.147510098261431	2.09781194928692	2138	1	0.426099158091674	715	1024	399	0.353031802451438	0.020702327882433	0.338572220044084	1.14620399357939
cela1_red_23_27178221	7	0	A	C	PC5	-0.162201242004701	0.0586282581119685	7.6541041670515	0.00566433111249742	0.0165570861260276	5.74272495677912	2138	1	0.426099158091674	715	1024	399	0.353031802451438	0.020702327882433	0.338572220044084	1.33283488668843
cela1_red_23_27178221	7	0	A	C	PC10	-0.00321881940780313	0.030716663268502	0.0109810823611394	0.916541921719019	0.926860531862437	0.00842641095156572	2138	1	0.426099158091674	715	1024	399	0.353031802451438	0.020702327882433	0.338572220044084	1.303174319916
cela1_red_23_27178221	7	0	A	C	PC6	-0.0115596119935021	0.0535204685037769	0.0466494685998358	0.828999533045427	0.846106154932231	0.037670559578182	2138	1	0.426099158091674	715	1024	399	0.353031802451438	0.020702327882433	0.338572220044084	1.23835348139756
cela1_red_23_27178221	7	0	A	C	PC7	0.0319209858630609	0.047200465735585	0.457361942622375	0.498859460379071	0.561087356027686	0.33782502692965	2138	1	0.426099158091674	715	1024	399	0.353031802451438	0.020702327882433	0.338572220044084	1.3538426882672
cela1_red_23_27198528	7	0	C	A	PC1	0.136614961974231	0.153123314459179	0.796001505034748	0.372291549068738	0.443816454482912	0.586395234143002	2136	0.999064546304958	0.473548689138577	577	1095	464	0.208185016216039	-0.0281583928002713	0.193070383956322	1.35744879679672
cela1_red_23_27198528	7	0	C	A	PC6	-0.0608140596122318	0.0541365652279272	1.26190480850339	0.261290844081821	0.312751994122275	1.01901825888942	2136	0.999064546304958	0.473548689138577	577	1095	464	0.208185016216039	-0.0281583928002713	0.193070383956322	1.23835348139756
cela1_red_23_27198528	7	0	C	A	PC2	-0.00958407086002751	0.0875380417110221	0.0119868860882333	0.912818105147922	0.925890563091136	0.00865204348019313	2136	0.999064546304958	0.473548689138577	577	1095	464	0.208185016216039	-0.0281583928002713	0.193070383956322	1.38543988084139
cela1_red_23_27198528	7	0	C	A	PC5	0.00731314593381641	0.0597158904242838	0.0149978378813635	0.902530240587435	0.915520305530402	0.0112525850209603	2136	0.999064546304958	0.473548689138577	577	1095	464	0.208185016216039	-0.0281583928002713	0.193070383956322	1.33283488668843
cela1_red_23_27198528	7	0	C	A	PC8	0.0184228643230606	0.0443181497699123	0.172802915594146	0.677632687639495	0.707050310804085	0.141241084188622	2136	0.999064546304958	0.473548689138577	577	1095	464	0.208185016216039	-0.0281583928002713	0.193070383956322	1.22346069903694
cela1_red_23_27198528	7	0	C	A	PC7	0.0205743670437008	0.0477087956868272	0.185975638761418	0.666287380410319	0.710910999489245	0.137368721176499	2136	0.999064546304958	0.473548689138577	577	1095	464	0.208185016216039	-0.0281583928002713	0.193070383956322	1.3538426882672
cela1_red_23_27198528	7	0	C	A	PC10	0.0180727448087265	0.0308738239237222	0.34266313712202	0.55829602758945	0.60810409921114	0.262944973581207	2136	0.999064546304958	0.473548689138577	577	1095	464	0.208185016216039	-0.0281583928002713	0.193070383956322	1.303174319916
cela1_red_23_27198528	7	0	C	A	PC11	0.0208257545003418	0.023684002296548	0.773199029005901	0.379229222885688	0.46792288708772	0.526876795860908	2136	0.999064546304958	0.473548689138577	577	1095	464	0.208185016216039	-0.0281583928002713	0.193070383956322	1.4675139142207
cela1_red_23_27198528	7	0	C	A	PC4	-0.00943945969859485	0.0602828729127177	0.0245192053229992	0.875571061490519	0.883717027546492	0.0213916593035329	2136	0.999064546304958	0.473548689138577	577	1095	464	0.208185016216039	-0.0281583928002713	0.193070383956322	1.14620399357939
cela1_red_23_27198528	7	0	C	A	PC3	-0.00112767221908831	0.0730402347248449	0.000238364426885074	0.987681905553801	0.989538401825433	0.000171925713531576	2136	0.999064546304958	0.473548689138577	577	1095	464	0.208185016216039	-0.0281583928002713	0.193070383956322	1.38643849130396
cela1_red_23_27198528	7	0	C	A	PC9	-0.00237363081311772	0.0437967033492417	0.00293726749263534	0.956778558611211	0.960127204343011	0.00249939568308112	2136	0.999064546304958	0.473548689138577	577	1095	464	0.208185016216039	-0.0281583928002713	0.193070383956322	1.17519107219327
cela1_red_23_27334807	7	0	G	A	PC1	-0.0378125101183535	0.162706912092972	0.0540081138504299	0.816230099468398	0.841898632821438	0.0397864832750062	2138	1	0.283676333021515	1113	837	188	0.0887938192374907	0.0367137596055788	0.0912826000040799	1.35744879679672
cela1_red_23_27334807	7	0	G	A	PC10	0.0283808145952358	0.0320200711351605	0.78560660894099	0.375431905367087	0.43749619221666	0.602840768832546	2138	1	0.283676333021515	1113	837	188	0.0887938192374907	0.0367137596055788	0.0912826000040799	1.303174319916
cela1_red_23_27334807	7	0	G	A	PC3	0.00243636746281948	0.0767014365859148	0.00100897077161299	0.974660016518987	0.978478309702722	0.000727742902365649	2138	1	0.283676333021515	1113	837	188	0.0887938192374907	0.0367137596055788	0.0912826000040799	1.38643849130396
cela1_red_23_27334807	7	0	G	A	PC8	-0.0190199584962351	0.0462790052352166	0.168908342169662	0.681083826322995	0.710219466409729	0.138057840601353	2138	1	0.283676333021515	1113	837	188	0.0887938192374907	0.0367137596055788	0.0912826000040799	1.22346069903694
cela1_red_23_27334807	7	0	G	A	PC2	0.112919404491512	0.0922566133246319	1.49810461677248	0.22096322804477	0.29840232725118	1.08132055204205	2138	1	0.283676333021515	1113	837	188	0.0887938192374907	0.0367137596055788	0.0912826000040799	1.38543988084139
cela1_red_23_27334807	7	0	G	A	PC4	0.0963941110181414	0.0628700087124422	2.35079069966698	0.125219478782303	0.152112677057274	2.05093570850846	2138	1	0.283676333021515	1113	837	188	0.0887938192374907	0.0367137596055788	0.0912826000040799	1.14620399357939
cela1_red_23_27334807	7	0	G	A	PC6	0.0155542873498934	0.056760332595471	0.0750948877555428	0.784058136171623	0.805485801556769	0.060640914636743	2138	1	0.283676333021515	1113	837	188	0.0887938192374907	0.0367137596055788	0.0912826000040799	1.23835348139756
cela1_red_23_27334807	7	0	G	A	PC9	-0.0811701850140203	0.0457299255181307	3.15059140346041	0.0758994498367281	0.101557141897862	2.6809184293584	2138	1	0.283676333021515	1113	837	188	0.0887938192374907	0.0367137596055788	0.0912826000040799	1.17519107219327
cela1_red_23_27334807	7	0	G	A	PC7	0.0273389201628502	0.0496755309118268	0.302884939155975	0.582079450214046	0.636218154648099	0.223722402743587	2138	1	0.283676333021515	1113	837	188	0.0887938192374907	0.0367137596055788	0.0912826000040799	1.3538426882672
cela1_red_23_27334807	7	0	G	A	PC11	-0.0244174019022304	0.0243807907190872	1.0030055359552	0.316584347401365	0.408393508881507	0.683472590096583	2138	1	0.283676333021515	1113	837	188	0.0887938192374907	0.0367137596055788	0.0912826000040799	1.4675139142207
cela1_red_23_27334807	7	0	G	A	PC5	0.011641663146382	0.0631525195512891	0.033981981062805	0.853745149993397	0.873137313678613	0.0254960171002403	2138	1	0.283676333021515	1113	837	188	0.0887938192374907	0.0367137596055788	0.0912826000040799	1.33283488668843
cela1_red_23_27395135	7	0	G	A	PC2	-0.00168572891148017	0.0913404781236383	0.000340603345564625	0.985275523504886	0.98749012762121	0.000245844911984036	2138	1	0.246959775491113	1219	782	137	0.449694315652287	0.0166125541125541	0.44409131862308	1.38543988084139
cela1_red_23_27395135	7	0	G	A	PC5	0.0881469296976185	0.0623413316103305	1.99922756107781	0.157379391572632	0.220674221341932	1.49998141633665	2138	1	0.246959775491113	1219	782	137	0.449694315652287	0.0166125541125541	0.44409131862308	1.33283488668843
cela1_red_23_27395135	7	0	G	A	PC7	0.00494502239965776	0.0493418643307826	0.0100439702275521	0.920169977867832	0.931360843411854	0.00741886063617002	2138	1	0.246959775491113	1219	782	137	0.449694315652287	0.0166125541125541	0.44409131862308	1.3538426882672
cela1_red_23_27395135	7	0	G	A	PC10	0.0324106203399897	0.0317195803952581	1.04404644722765	0.306882239217408	0.370747849580583	0.801156400392352	2138	1	0.246959775491113	1219	782	137	0.449694315652287	0.0166125541125541	0.44409131862308	1.303174319916
cela1_red_23_27395135	7	0	G	A	PC8	-0.03787428111	0.045935592500644	0.679814074181032	0.409650754351237	0.456018870129032	0.555648477075034	2138	1	0.246959775491113	1219	782	137	0.449694315652287	0.0166125541125541	0.44409131862308	1.22346069903694
cela1_red_23_27395135	7	0	G	A	PC1	-0.166429055310514	0.160717726656595	1.07233562583285	0.300418478609124	0.374111023687693	0.789963959129304	2138	1	0.246959775491113	1219	782	137	0.449694315652287	0.0166125541125541	0.44409131862308	1.35744879679672
cela1_red_23_27395135	7	0	G	A	PC9	0.00153897919143638	0.0455560291185088	0.00114123155610279	0.97305089487249	0.975139925865625	0.000971102983256073	2138	1	0.246959775491113	1219	782	137	0.449694315652287	0.0166125541125541	0.44409131862308	1.17519107219327
cela1_red_23_27395135	7	0	G	A	PC3	-0.0830196004997538	0.0757642157123761	1.20069586368506	0.27318264191832	0.352057015557231	0.866028944822353	2138	1	0.246959775491113	1219	782	137	0.449694315652287	0.0166125541125541	0.44409131862308	1.38643849130396
cela1_red_23_27395135	7	0	G	A	PC6	-0.032004650366977	0.0563988524501874	0.322022071447192	0.57039498065268	0.610092324932702	0.260040510471832	2138	1	0.246959775491113	1219	782	137	0.449694315652287	0.0166125541125541	0.44409131862308	1.23835348139756
cela1_red_23_27395135	7	0	G	A	PC4	0.146945381678674	0.0624661153127058	5.53379269050977	0.0186526305644854	0.0280022313729126	4.82793003820264	2138	1	0.246959775491113	1219	782	137	0.449694315652287	0.0166125541125541	0.44409131862308	1.14620399357939
cela1_red_23_27395135	7	0	G	A	PC11	0.021051778464064	0.0239690541291198	0.771393171153484	0.379786408463644	0.468443044107043	0.525646239997064	2138	1	0.246959775491113	1219	782	137	0.449694315652287	0.0166125541125541	0.44409131862308	1.4675139142207
cela1_red_23_27475988	7	0	G	A	PC8	0.0372758328428748	0.0489984939402922	0.578747660313773	0.446803617169546	0.491591262951675	0.473041480424619	2138	1	0.235734331150608	1248	772	118	0.952188890135676	-0.0021031260321346	0.922489355468486	1.22346069903694
cela1_red_23_27475988	7	0	G	A	PC2	-0.0859568662222936	0.0968911900660541	0.787032319900942	0.37499899796081	0.451025289866835	0.568073960324406	2138	1	0.235734331150608	1248	772	118	0.952188890135676	-0.0021031260321346	0.922489355468486	1.38543988084139
cela1_red_23_27475988	7	0	G	A	PC6	-0.0718243961767835	0.0597897107324082	1.44308217612735	0.229641227874976	0.280364262604677	1.16532330857482	2138	1	0.235734331150608	1248	772	118	0.952188890135676	-0.0021031260321346	0.922489355468486	1.23835348139756
cela1_red_23_27475988	7	0	G	A	PC3	0.0632897909821549	0.0809105123689756	0.61186754827703	0.434085510500981	0.506484466925808	0.441323255315542	2138	1	0.235734331150608	1248	772	118	0.952188890135676	-0.0021031260321346	0.922489355468486	1.38643849130396
cela1_red_23_27475988	7	0	G	A	PC5	-0.0585349238285221	0.0661051777866917	0.784077804149233	0.375896896525769	0.443085673548845	0.588278272110178	2138	1	0.235734331150608	1248	772	118	0.952188890135676	-0.0021031260321346	0.922489355468486	1.33283488668843
cela1_red_23_27475988	7	0	G	A	PC9	0.0147800087101216	0.0483403321449963	0.0934824572895083	0.759795754215508	0.777912783375326	0.0795466026771636	2138	1	0.235734331150608	1248	772	118	0.952188890135676	-0.0021031260321346	0.922489355468486	1.17519107219327
cela1_red_23_27475988	7	0	G	A	PC7	-0.0183577234712011	0.0526896189951765	0.121391291224405	0.727530393590428	0.764604425008086	0.0896642514499045	2138	1	0.235734331150608	1248	772	118	0.952188890135676	-0.0021031260321346	0.922489355468486	1.3538426882672
cela1_red_23_27475988	7	0	G	A	PC1	0.351868324999178	0.169573853506968	4.30568811570866	0.0379851252672131	0.0749153742319593	3.17189725746499	2138	1	0.235734331150608	1248	772	118	0.952188890135676	-0.0021031260321346	0.922489355468486	1.35744879679672
cela1_red_23_27475988	7	0	G	A	PC10	-0.0414941684705764	0.0341774223564306	1.47399333945439	0.224716690095031	0.287545265167288	1.13107917868532	2138	1	0.235734331150608	1248	772	118	0.952188890135676	-0.0021031260321346	0.922489355468486	1.303174319916
cela1_red_23_27475988	7	0	G	A	PC11	0.00938762655506725	0.0263835255911275	0.126603569700034	0.721979898484372	0.768972727100504	0.0862707797678803	2138	1	0.235734331150608	1248	772	118	0.952188890135676	-0.0021031260321346	0.922489355468486	1.4675139142207
cela1_red_23_27475988	7	0	G	A	PC4	-0.101923591098768	0.0665556799661332	2.34519621289495	0.125669737276354	0.152601178793941	2.04605482621929	2138	1	0.235734331150608	1248	772	118	0.952188890135676	-0.0021031260321346	0.922489355468486	1.14620399357939
cela1_red_23_27664951	7	0	A	C	PC10	-0.000500737471582103	0.0308079246604896	0.000264177178240567	0.987032131779668	0.988640171356753	0.000202718219813905	2137	0.999532273152479	0.312587739822181	1012	914	211	0.840424049180581	0.00477227981069855	0.825483416208524	1.303174319916
cela1_red_23_27664951	7	0	A	C	PC9	-0.0181728646416555	0.0438222293277229	0.17197204239904	0.678365105361343	0.70206228304563	0.146335388744986	2137	0.999532273152479	0.312587739822181	1012	914	211	0.840424049180581	0.00477227981069855	0.825483416208524	1.17519107219327
cela1_red_23_27664951	7	0	A	C	PC8	0.0386534119195931	0.0442578159550478	0.762773704459028	0.382461890458728	0.429765969862769	0.623455829075223	2137	0.999532273152479	0.312587739822181	1012	914	211	0.840424049180581	0.00477227981069855	0.825483416208524	1.22346069903694
cela1_red_23_27664951	7	0	A	C	PC5	-0.0174537482142459	0.0596770702981659	0.0855386564406322	0.769927352255634	0.800010324775142	0.0641779843061899	2137	0.999532273152479	0.312587739822181	1012	914	211	0.840424049180581	0.00477227981069855	0.825483416208524	1.33283488668843
cela1_red_23_27664951	7	0	A	C	PC1	0.228707198322324	0.153536860614775	2.21888275564586	0.136331685505813	0.20106829204135	1.63459775490754	2137	0.999532273152479	0.312587739822181	1012	914	211	0.840424049180581	0.00477227981069855	0.825483416208524	1.35744879679672
cela1_red_23_27664951	7	0	A	C	PC2	0.0761684336881489	0.0876240947092342	0.755619160144499	0.384702982022836	0.460203293192081	0.545400179822747	2137	0.999532273152479	0.312587739822181	1012	914	211	0.840424049180581	0.00477227981069855	0.825483416208524	1.38543988084139
cela1_red_23_27664951	7	0	A	C	PC4	-0.128210244029637	0.0602910014567243	4.52210308441422	0.033459677287026	0.0470028508031711	3.94528644965935	2137	0.999532273152479	0.312587739822181	1012	914	211	0.840424049180581	0.00477227981069855	0.825483416208524	1.14620399357939
cela1_red_23_27664951	7	0	A	C	PC3	0.0954069204185523	0.0729526850975419	1.71031928673915	0.190943949919912	0.266706839179447	1.23360632113624	2137	0.999532273152479	0.312587739822181	1012	914	211	0.840424049180581	0.00477227981069855	0.825483416208524	1.38643849130396
cela1_red_23_27664951	7	0	A	C	PC11	-0.0356533246458866	0.023430610753104	2.31543636015036	0.128095349179177	0.20907856805476	1.5777951661739	2137	0.999532273152479	0.312587739822181	1012	914	211	0.840424049180581	0.00477227981069855	0.825483416208524	1.4675139142207
cela1_red_23_27664951	7	0	A	C	PC7	-0.0728192511155108	0.0476724364692293	2.33323089933543	0.126638789094454	0.189254232241961	1.7234135986078	2137	0.999532273152479	0.312587739822181	1012	914	211	0.840424049180581	0.00477227981069855	0.825483416208524	1.3538426882672
cela1_red_23_27664951	7	0	A	C	PC6	0.000381823660082368	0.053990554895925	5.00138273675794e-05	0.994357371127725	0.994929393967068	4.038735960199e-05	2137	0.999532273152479	0.312587739822181	1012	914	211	0.840424049180581	0.00477227981069855	0.825483416208524	1.23835348139756
cela1_red_23_27665832	7	0	A	G	PC10	0.00379585344761847	0.0320250901934816	0.0140487650711769	0.905649717468802	0.917305213975041	0.0107804189021178	2138	1	0.294200187090739	1068	882	188	0.754829629259618	0.00664060154178269	0.759012475872412	1.303174319916
cela1_red_23_27665832	7	0	A	G	PC9	-0.0176819366572176	0.0455703010163779	0.150555236773186	0.69800531790634	0.720398418730114	0.128111283633395	2138	1	0.294200187090739	1068	882	188	0.754829629259618	0.00664060154178269	0.759012475872412	1.17519107219327
cela1_red_23_27665832	7	0	A	G	PC1	0.0511621244394214	0.159552321162426	0.102823145646019	0.748467696718581	0.783145409275675	0.0757473474422454	2138	1	0.294200187090739	1068	882	188	0.754829629259618	0.00664060154178269	0.759012475872412	1.35744879679672
cela1_red_23_27665832	7	0	A	G	PC2	-0.0906037373752297	0.0910493519564457	0.990235534769663	0.31968481455317	0.397873238155094	0.714744499897234	2138	1	0.294200187090739	1068	882	188	0.754829629259618	0.00664060154178269	0.759012475872412	1.38543988084139
cela1_red_23_27665832	7	0	A	G	PC8	-0.0301087597835914	0.0460883370122859	0.426779605538036	0.513573392423676	0.554776275199527	0.348829844615344	2138	1	0.294200187090739	1068	882	188	0.754829629259618	0.00664060154178269	0.759012475872412	1.22346069903694
cela1_red_23_27665832	7	0	A	G	PC3	-0.0304475470058389	0.0758753321549179	0.161028745180833	0.688211137050937	0.733253078336172	0.116145610635337	2138	1	0.294200187090739	1068	882	188	0.754829629259618	0.00664060154178269	0.759012475872412	1.38643849130396
cela1_red_23_27665832	7	0	A	G	PC5	0.0130257979894531	0.0621430815864353	0.0439362620951309	0.833972241737523	0.855926991404146	0.0329645198620928	2138	1	0.294200187090739	1068	882	188	0.754829629259618	0.00664060154178269	0.759012475872412	1.33283488668843
cela1_red_23_27665832	7	0	A	G	PC7	0.0691589068282811	0.049482655768467	1.95339575175143	0.162221395613471	0.22967824819199	1.44285282823487	2138	1	0.294200187090739	1068	882	188	0.754829629259618	0.00664060154178269	0.759012475872412	1.3538426882672
cela1_red_23_27665832	7	0	A	G	PC6	-0.0838350716126442	0.0563593971832651	2.21268096999364	0.136880610284577	0.181317428416984	1.78679270760114	2138	1	0.294200187090739	1068	882	188	0.754829629259618	0.00664060154178269	0.759012475872412	1.23835348139756
cela1_red_23_27665832	7	0	A	G	PC4	-0.00883492623062231	0.0627410390574681	0.0198290743705982	0.888015503369617	0.895357148069434	0.0172997777722581	2138	1	0.294200187090739	1068	882	188	0.754829629259618	0.00664060154178269	0.759012475872412	1.14620399357939
cela1_red_23_27665832	7	0	A	G	PC11	0.0375293607188978	0.0243766840264452	2.37024411687176	0.12366771145028	0.203770426690279	1.61514251681248	2138	1	0.294200187090739	1068	882	188	0.754829629259618	0.00664060154178269	0.759012475872412	1.4675139142207
cela1_red_23_2767989	7	0	A	G	PC2	0.0886492429433179	0.195208235533067	0.206230925318333	0.649737743358432	0.699631090169739	0.148855918015791	2138	1	0.0575304022450889	1895	240	3	0.157003713945484	-0.0351631059734915	0.0694565501881652	1.38543988084139
cela1_red_23_2767989	7	0	A	G	PC7	0.148242176553208	0.106073029839551	1.95314109339008	0.162248769735156	0.229708615888616	1.44266472782737	2138	1	0.0575304022450889	1895	240	3	0.157003713945484	-0.0351631059734915	0.0694565501881652	1.3538426882672
cela1_red_23_2767989	7	0	A	G	PC6	-0.171988504034618	0.120129881722587	2.04973038468466	0.152233146653379	0.198251815392113	1.65520621977128	2138	1	0.0575304022450889	1895	240	3	0.157003713945484	-0.0351631059734915	0.0694565501881652	1.23835348139756
cela1_red_23_2767989	7	0	A	G	PC10	0.1253141521943	0.0684583777485901	3.35078863327782	0.067172824352798	0.10882162464848	2.5712512762635	2138	1	0.0575304022450889	1895	240	3	0.157003713945484	-0.0351631059734915	0.0694565501881652	1.303174319916
cela1_red_23_2767989	7	0	A	G	PC5	-0.150636134447409	0.132818519149343	1.2862964095776	0.256731598652064	0.325909511250026	0.965083089004029	2138	1	0.0575304022450889	1895	240	3	0.157003713945484	-0.0351631059734915	0.0694565501881652	1.33283488668843
cela1_red_23_2767989	7	0	A	G	PC1	-0.376416197922866	0.341913222528705	1.21200612593134	0.270935177429774	0.344704565997502	0.892855869622053	2138	1	0.0575304022450889	1895	240	3	0.157003713945484	-0.0351631059734915	0.0694565501881652	1.35744879679672
cela1_red_23_2767989	7	0	A	G	PC8	0.181634367681812	0.0985030108797998	3.4001418970747	0.0651908108781306	0.095500736106158	2.77911820114136	2138	1	0.0575304022450889	1895	240	3	0.157003713945484	-0.0351631059734915	0.0694565501881652	1.22346069903694
cela1_red_23_2767989	7	0	A	G	PC3	0.3539778795766	0.162395206033059	4.75122762791749	0.0292774005153938	0.0641412310025129	3.42692997757796	2138	1	0.0575304022450889	1895	240	3	0.157003713945484	-0.0351631059734915	0.0694565501881652	1.38643849130396
cela1_red_23_2767989	7	0	A	G	PC11	-0.0441392591259814	0.0521019779656239	0.71769786913845	0.396900089563758	0.484348282258272	0.489056943299629	2138	1	0.0575304022450889	1895	240	3	0.157003713945484	-0.0351631059734915	0.0694565501881652	1.4675139142207
cela1_red_23_2767989	7	0	A	G	PC9	-0.137395481236559	0.0975616045196802	1.98329369263454	0.159043852710866	0.193913009736354	1.68763509148609	2138	1	0.0575304022450889	1895	240	3	0.157003713945484	-0.0351631059734915	0.0694565501881652	1.17519107219327
cela1_red_23_2767989	7	0	A	G	PC4	0.102473423580841	0.134495864320705	0.580503217974436	0.446115143133277	0.476676559993238	0.506457158783426	2138	1	0.0575304022450889	1895	240	3	0.157003713945484	-0.0351631059734915	0.0694565501881652	1.14620399357939
cela1_red_23_27844063	7	0	C	A	PC1	-0.287313306318676	0.238232755368768	1.45448260717004	0.227810040019956	0.300610828006394	1.07148248287692	2138	1	0.0935453695042095	1761	354	23	0.252679629524893	0.0236687306501548	0.287413011942307	1.35744879679672
cela1_red_23_27844063	7	0	C	A	PC11	0.0178834944772825	0.03618527497584	0.244253623615901	0.621150662804525	0.683294896234931	0.166440414124187	2138	1	0.0935453695042095	1761	354	23	0.252679629524893	0.0236687306501548	0.287413011942307	1.4675139142207
cela1_red_23_27844063	7	0	C	A	PC2	-0.00431207521632818	0.135530603862852	0.00101227359559264	0.974618589682264	0.978435356165879	0.000730651405081453	2138	1	0.0935453695042095	1761	354	23	0.252679629524893	0.0236687306501548	0.287413011942307	1.38543988084139
cela1_red_23_27844063	7	0	C	A	PC3	0.229351785480104	0.112545147378767	4.15289262533958	0.0415634635032769	0.0835029712563449	2.99536737575264	2138	1	0.0935453695042095	1761	354	23	0.252679629524893	0.0236687306501548	0.287413011942307	1.38643849130396
cela1_red_23_27844063	7	0	C	A	PC10	-0.00759816180294256	0.0474003975582617	0.0256952653434412	0.872646785033777	0.888329094675707	0.0197174429780795	2138	1	0.0935453695042095	1761	354	23	0.252679629524893	0.0236687306501548	0.287413011942307	1.303174319916
cela1_red_23_27844063	7	0	C	A	PC9	0.0822803692960861	0.0675473768917559	1.48380041284999	0.2231808578211	0.261158849963482	1.26260354418856	2138	1	0.0935453695042095	1761	354	23	0.252679629524893	0.0236687306501548	0.287413011942307	1.17519107219327
cela1_red_23_27844063	7	0	C	A	PC8	-0.0423947270047807	0.0682479247540713	0.385873350326366	0.534476559399177	0.574388331728272	0.315394969883471	2138	1	0.0935453695042095	1761	354	23	0.252679629524893	0.0236687306501548	0.287413011942307	1.22346069903694
cela1_red_23_27844063	7	0	C	A	PC4	-0.0116189681974768	0.0928915878514672	0.0156452444353343	0.900459463332311	0.906993524771396	0.0136496160569786	2138	1	0.0935453695042095	1761	354	23	0.252679629524893	0.0236687306501548	0.287413011942307	1.14620399357939
cela1_red_23_27844063	7	0	C	A	PC5	-0.148691896381083	0.0924524619747164	2.58664982738136	0.107768065775965	0.163591151950037	1.94071287690269	2138	1	0.0935453695042095	1761	354	23	0.252679629524893	0.0236687306501548	0.287413011942307	1.33283488668843
cela1_red_23_27844063	7	0	C	A	PC6	-0.0636766291347603	0.0835305598200921	0.581124714562492	0.445871806126189	0.49332223627915	0.469272080461757	2138	1	0.0935453695042095	1761	354	23	0.252679629524893	0.0236687306501548	0.287413011942307	1.23835348139756
cela1_red_23_27844063	7	0	C	A	PC7	0.0867037168552934	0.0734211598894305	1.39454633493038	0.237638830442054	0.310143337997251	1.03006527051919	2138	1	0.0935453695042095	1761	354	23	0.252679629524893	0.0236687306501548	0.287413011942307	1.3538426882672
cela1_red_23_27896701	7	0	A	G	PC9	0.125520762886885	0.192310729326874	0.42601423443505	0.513951211812876	0.547117553272343	0.36250635706411	2138	1	0.0208138447146866	2049	89	0	1	-0.0212562694053021	0.168982092486154	1.17519107219327
cela1_red_23_27896701	7	0	A	G	PC2	-0.321709716336746	0.391576007744935	0.674988240809335	0.411317866183098	0.48517836164836	0.487201393682567	2138	1	0.0208138447146866	2049	89	0	1	-0.0212562694053021	0.168982092486154	1.38543988084139
cela1_red_23_27896701	7	0	A	G	PC3	0.00516896845989284	0.32148581021922	0.000258514047217327	0.987171867903483	0.989105223253279	0.000186459081191689	2138	1	0.0208138447146866	2049	89	0	1	-0.0212562694053021	0.168982092486154	1.38643849130396
cela1_red_23_27896701	7	0	A	G	PC10	-0.145063236004872	0.131671316792264	1.213758725437	0.270588991516568	0.334502951349822	0.931386313317808	2138	1	0.0208138447146866	2049	89	0	1	-0.0212562694053021	0.168982092486154	1.303174319916
cela1_red_23_27896701	7	0	A	G	PC8	-0.293661078283773	0.192388259421707	2.32989123331337	0.126910744550071	0.167592783459735	1.90434497417642	2138	1	0.0208138447146866	2049	89	0	1	-0.0212562694053021	0.168982092486154	1.22346069903694
cela1_red_23_27896701	7	0	A	G	PC4	-0.213596891137962	0.262621364582949	0.661499846059532	0.416030940100328	0.447442516596573	0.577122265988435	2138	1	0.0208138447146866	2049	89	0	1	-0.0212562694053021	0.168982092486154	1.14620399357939
cela1_red_23_27896701	7	0	A	G	PC1	0.25169832725819	0.698228043592275	0.129946947736116	0.718487051646363	0.757016726527711	0.0957288024732588	2138	1	0.0208138447146866	2049	89	0	1	-0.0212562694053021	0.168982092486154	1.35744879679672
cela1_red_23_27896701	7	0	A	G	PC5	0.0387716749483572	0.267135479421389	0.0210652191373137	0.884601426422646	0.899955759900177	0.0158048227486396	2138	1	0.0208138447146866	2049	89	0	1	-0.0212562694053021	0.168982092486154	1.33283488668843
cela1_red_23_27896701	7	0	A	G	PC6	-0.264993007201294	0.236585968277346	1.25455833609655	0.262683642320166	0.314164708461173	1.01308580703524	2138	1	0.0208138447146866	2049	89	0	1	-0.0212562694053021	0.168982092486154	1.23835348139756
cela1_red_23_27896701	7	0	A	G	PC11	0.208319329931981	0.0989320085499684	4.43389584671935	0.03523200171894	0.0821742508097769	3.02136545606377	2138	1	0.0208138447146866	2049	89	0	1	-0.0212562694053021	0.168982092486154	1.4675139142207
cela1_red_23_27896701	7	0	A	G	PC7	0.637184513343059	0.207071637158129	9.46867454439465	0.00209010337482085	0.00817868013878316	6.99392523699614	2138	1	0.0208138447146866	2049	89	0	1	-0.0212562694053021	0.168982092486154	1.3538426882672
cela1_red_23_27949917	7	0	A	G	PC9	-0.141963148586743	0.0463239038581107	9.39162931420737	0.00217978396534146	0.00469954775408459	7.99157646482086	2138	1	0.328344246959775	969	934	235	0.659126163472614	0.00954892110880969	0.659097139763909	1.17519107219327
cela1_red_23_27949917	7	0	A	G	PC1	0.0749522017190523	0.162672317715495	0.212295838305058	0.644973869953108	0.692499102619992	0.15639325682562	2138	1	0.328344246959775	969	934	235	0.659126163472614	0.00954892110880969	0.659097139763909	1.35744879679672
cela1_red_23_27949917	7	0	A	G	PC10	0.00374642826525579	0.0330020654942837	0.0128870228640698	0.909617496168529	0.920786392850962	0.0098889478307864	2138	1	0.328344246959775	969	934	235	0.659126163472614	0.00954892110880969	0.659097139763909	1.303174319916
cela1_red_23_27949917	7	0	A	G	PC8	-0.019664289637065	0.0471533007669303	0.173913112046946	0.676657261584511	0.706154379095531	0.142148507249839	2138	1	0.328344246959775	969	934	235	0.659126163472614	0.00954892110880969	0.659097139763909	1.22346069903694
cela1_red_23_27949917	7	0	A	G	PC2	-0.0922615568961655	0.0926748658091754	0.991100342529009	0.319473589805291	0.397667270419247	0.715368711579968	2138	1	0.328344246959775	969	934	235	0.659126163472614	0.00954892110880969	0.659097139763909	1.38543988084139
cela1_red_23_27949917	7	0	A	G	PC5	-0.155363581973638	0.063077057987698	6.06674293611576	0.013775074827202	0.0328849500327433	4.55175880876681	2138	1	0.328344246959775	969	934	235	0.659126163472614	0.00954892110880969	0.659097139763909	1.33283488668843
cela1_red_23_27949917	7	0	A	G	PC7	0.104637848269092	0.0505485903295817	4.28508561406233	0.0384481461738005	0.0752265314257237	3.1651281579449	2138	1	0.328344246959775	969	934	235	0.659126163472614	0.00954892110880969	0.659097139763909	1.3538426882672
cela1_red_23_27949917	7	0	A	G	PC6	-0.0968495960445864	0.0573738164929267	2.84949662713689	0.0914025509379259	0.129287693458767	2.30103655373186	2138	1	0.328344246959775	969	934	235	0.659126163472614	0.00954892110880969	0.659097139763909	1.23835348139756
cela1_red_23_27949917	7	0	A	G	PC3	-0.0976004329097953	0.0775440108774365	1.58418890262818	0.208158346210188	0.285096871594517	1.1426319397251	2138	1	0.328344246959775	969	934	235	0.659126163472614	0.00954892110880969	0.659097139763909	1.38643849130396
cela1_red_23_27949917	7	0	A	G	PC11	-0.0490901802308665	0.0254133003635205	3.73135967862695	0.0533999081219932	0.110809367112345	2.54264006798765	2138	1	0.328344246959775	969	934	235	0.659126163472614	0.00954892110880969	0.659097139763909	1.4675139142207
cela1_red_23_27949917	7	0	A	G	PC4	-0.0692995158196624	0.0642021736970911	1.16509392049478	0.2804116057638	0.313355319865679	1.01648042322414	2138	1	0.328344246959775	969	934	235	0.659126163472614	0.00954892110880969	0.659097139763909	1.14620399357939
cela1_red_23_27993290	7	0	A	G	PC5	0.13360582763119	0.0565015508038174	5.59152237466934	0.0180476041866675	0.0405383297628034	4.19521009730026	2137	0.999532273152479	0.429808142255498	694	1049	394	0.964811959730237	-0.00148700993953452	0.945194643677791	1.33283488668843
cela1_red_23_27993290	7	0	A	G	PC10	0.0223605620648501	0.0292739459698814	0.583448997649519	0.444963590573364	0.503422685702035	0.447713700870908	2137	0.999532273152479	0.429808142255498	694	1049	394	0.964811959730237	-0.00148700993953452	0.945194643677791	1.303174319916
cela1_red_23_27993290	7	0	A	G	PC1	-0.153545478957327	0.145553468463415	1.11283031804491	0.291467526754671	0.365239984511273	0.819795428505996	2137	0.999532273152479	0.429808142255498	694	1049	394	0.964811959730237	-0.00148700993953452	0.945194643677791	1.35744879679672
cela1_red_23_27993290	7	0	A	G	PC11	0.0572456683180203	0.0222683591527736	6.60859025363583	0.0101487974254565	0.0338303860801449	4.50325560091552	2137	0.999532273152479	0.429808142255498	694	1049	394	0.964811959730237	-0.00148700993953452	0.945194643677791	1.4675139142207
cela1_red_23_27993290	7	0	A	G	PC3	-0.0387411458140821	0.0691781229362543	0.313622617473516	0.57546566374912	0.634350371769397	0.226207379152141	2137	0.999532273152479	0.429808142255498	694	1049	394	0.964811959730237	-0.00148700993953452	0.945194643677791	1.38643849130396
cela1_red_23_27993290	7	0	A	G	PC6	0.065953839614809	0.0512746231618717	1.65453215978707	0.198343200726352	0.247727476003451	1.33607421842092	2137	0.999532273152479	0.429808142255498	694	1049	394	0.964811959730237	-0.00148700993953452	0.945194643677791	1.23835348139756
cela1_red_23_27993290	7	0	A	G	PC9	0.0782584603333747	0.0415100758202928	3.55431197931846	0.0593909247222039	0.0820178959578808	3.02445454481287	2137	0.999532273152479	0.429808142255498	694	1049	394	0.964811959730237	-0.00148700993953452	0.945194643677791	1.17519107219327
cela1_red_23_27993290	7	0	A	G	PC4	0.105195525853323	0.0572948577229698	3.37103488816257	0.0663520629121864	0.086354971886633	2.94104270011782	2137	0.999532273152479	0.429808142255498	694	1049	394	0.964811959730237	-0.00148700993953452	0.945194643677791	1.14620399357939
cela1_red_23_27993290	7	0	A	G	PC7	-0.0207412326778514	0.0451520588650666	0.211015331485504	0.64597275898215	0.692993340167957	0.155863996101043	2137	0.999532273152479	0.429808142255498	694	1049	394	0.964811959730237	-0.00148700993953452	0.945194643677791	1.3538426882672
cela1_red_23_27993290	7	0	A	G	PC8	-0.0122975283166282	0.0420477325800885	0.085536307735274	0.769930421886443	0.791462898765761	0.0699134085815791	2137	0.999532273152479	0.429808142255498	694	1049	394	0.964811959730237	-0.00148700993953452	0.945194643677791	1.22346069903694
cela1_red_23_27993290	7	0	A	G	PC2	0.0232784784326547	0.0829400357514698	0.0787736090197506	0.778966308214931	0.81153243080179	0.0568581936387674	2137	0.999532273152479	0.429808142255498	694	1049	394	0.964811959730237	-0.00148700993953452	0.945194643677791	1.38543988084139
cela1_red_23_28037734	7	0	G	A	PC5	0.0682758059767642	0.0720620811802525	0.897676942229908	0.343405372920867	0.411830709070647	0.673509488080916	2138	1	0.231524789522919	1264	758	116	0.855434521848387	0.00366784091677579	0.865459435319999	1.33283488668843
cela1_red_23_28037734	7	0	G	A	PC9	-0.0738502555760558	0.0529196215081934	1.94746896981395	0.162859854606858	0.197988439974707	1.65715092285322	2138	1	0.231524789522919	1264	758	116	0.855434521848387	0.00366784091677579	0.865459435319999	1.17519107219327
cela1_red_23_28037734	7	0	G	A	PC11	0.0163530932965063	0.0281961100338161	0.336373237734041	0.561930176312965	0.632108006798535	0.22921298017993	2138	1	0.231524789522919	1264	758	116	0.855434521848387	0.00366784091677579	0.865459435319999	1.4675139142207
cela1_red_23_28037734	7	0	G	A	PC10	0.0113265309880586	0.0371102310185849	0.0931550748555621	0.760203807812501	0.789189354032367	0.0714832033074186	2138	1	0.231524789522919	1264	758	116	0.855434521848387	0.00366784091677579	0.865459435319999	1.303174319916
cela1_red_23_28037734	7	0	G	A	PC8	0.0221956026150624	0.053405733427178	0.17272615843797	0.677700262678006	0.70711237531433	0.141178346451123	2138	1	0.231524789522919	1264	758	116	0.855434521848387	0.00366784091677579	0.865459435319999	1.22346069903694
cela1_red_23_28037734	7	0	G	A	PC3	-0.102186281421203	0.0881834735693698	1.34279831363081	0.246541082238403	0.325048680320581	0.968523538586917	2138	1	0.231524789522919	1264	758	116	0.855434521848387	0.00366784091677579	0.865459435319999	1.38643849130396
cela1_red_23_28037734	7	0	G	A	PC7	-0.0560076290444088	0.0575997034891295	0.945483340254374	0.330871645065641	0.403331885245386	0.698370164014042	2138	1	0.231524789522919	1264	758	116	0.855434521848387	0.00366784091677579	0.865459435319999	1.3538426882672
cela1_red_23_28037734	7	0	G	A	PC2	0.116926683492763	0.10600407753017	1.21669611391809	0.270010016832427	0.34869460253334	0.878202028643191	2138	1	0.231524789522919	1264	758	116	0.855434521848387	0.00366784091677579	0.865459435319999	1.38543988084139
cela1_red_23_28037734	7	0	G	A	PC1	0.360369818166537	0.18568982057976	3.76634958656766	0.0522936415208334	0.0957718063743089	2.77457948723769	2138	1	0.231524789522919	1264	758	116	0.855434521848387	0.00366784091677579	0.865459435319999	1.35744879679672
cela1_red_23_28037734	7	0	G	A	PC4	-0.0558489698027374	0.0729018442900211	0.586885395372956	0.443626050618335	0.474263449320124	0.512025257860266	2138	1	0.231524789522919	1264	758	116	0.855434521848387	0.00366784091677579	0.865459435319999	1.14620399357939
cela1_red_23_28037734	7	0	G	A	PC6	0.00741695178687503	0.065082530827681	0.0129873949085537	0.909267716883388	0.918431931134034	0.0104876314425964	2138	1	0.231524789522919	1264	758	116	0.855434521848387	0.00366784091677579	0.865459435319999	1.23835348139756
cela1_red_23_28070688	7	0	G	A	PC3	0.121724424835488	0.0777692495193733	2.44985085837163	0.117536035133928	0.183752532269228	1.76701012972276	2137	0.999532273152479	0.345343940102948	918	962	257	0.848252391537087	0.00442147023328704	0.838094604210757	1.38643849130396
cela1_red_23_28070688	7	0	G	A	PC11	-0.000931833331758048	0.0253206814211942	0.00135433375904093	0.97064345833032	0.975764889524336	0.000922876264352237	2137	0.999532273152479	0.345343940102948	918	962	257	0.848252391537087	0.00442147023328704	0.838094604210757	1.4675139142207
cela1_red_23_28070688	7	0	G	A	PC1	0.00030483832515751	0.163150428770752	3.49110326139391e-06	0.998509193916953	0.99872044342064	2.57181211522095e-06	2137	0.999532273152479	0.345343940102948	918	962	257	0.848252391537087	0.00442147023328704	0.838094604210757	1.35744879679672
cela1_red_23_28070688	7	0	G	A	PC4	-0.0986115624379017	0.0642181381537358	2.35798077402254	0.124643433226181	0.151487449587349	2.05720865328604	2137	0.999532273152479	0.345343940102948	918	962	257	0.848252391537087	0.00442147023328704	0.838094604210757	1.14620399357939
cela1_red_23_28070688	7	0	G	A	PC8	0.000438359489102713	0.0471831548687948	8.63151185912511e-05	0.992587285910101	0.993298324747248	7.0549972434092e-05	2137	0.999532273152479	0.345343940102948	918	962	257	0.848252391537087	0.00442147023328704	0.838094604210757	1.22346069903694
cela1_red_23_28070688	7	0	G	A	PC10	-0.0650602377211588	0.0328946130100532	3.91184581358926	0.0479469092505544	0.0831729643997828	3.00178245826807	2137	0.999532273152479	0.345343940102948	918	962	257	0.848252391537087	0.00442147023328704	0.838094604210757	1.303174319916
cela1_red_23_28070688	7	0	G	A	PC6	0.0398111379582836	0.0574670194650539	0.479923302274854	0.488457059591817	0.533590296462182	0.387549524012506	2137	0.999532273152479	0.345343940102948	918	962	257	0.848252391537087	0.00442147023328704	0.838094604210757	1.23835348139756
cela1_red_23_28070688	7	0	G	A	PC9	0.131673789674629	0.0465164213625466	8.01283275975205	0.00464470253132698	0.00902272358906641	6.8183233768085	2137	0.999532273152479	0.345343940102948	918	962	257	0.848252391537087	0.00442147023328704	0.838094604210757	1.17519107219327
cela1_red_23_28070688	7	0	G	A	PC7	-0.00356244210044105	0.0508290980915666	0.0049121409700046	0.944124678350186	0.951968205857035	0.0036282952314731	2137	0.999532273152479	0.345343940102948	918	962	257	0.848252391537087	0.00442147023328704	0.838094604210757	1.3538426882672
cela1_red_23_28070688	7	0	G	A	PC5	0.118349917834603	0.0633621407649786	3.488801316446	0.0617853073253203	0.105685541156397	2.61757953013542	2137	0.999532273152479	0.345343940102948	918	962	257	0.848252391537087	0.00442147023328704	0.838094604210757	1.33283488668843
cela1_red_23_28070688	7	0	G	A	PC2	-0.0914707102553102	0.0932057907997571	0.963115365302083	0.326403209898773	0.404411633106704	0.695169367231709	2137	0.999532273152479	0.345343940102948	918	962	257	0.848252391537087	0.00442147023328704	0.838094604210757	1.38543988084139
cela1_red_23_28100030	7	0	A	G	PC10	0.0500746359112531	0.032671787345051	2.34903676044671	0.125360447060864	0.17940452795363	1.80254991565375	2131	0.996725912067353	0.4061473486626	751	1029	351	1	-0.0010127452517723	0.962710670847384	1.303174319916
cela1_red_23_28100030	7	0	A	G	PC4	-0.0613882965201188	0.0634643217863834	0.93564667326263	0.333399926311811	0.366264094099416	0.816300308238126	2131	0.996725912067353	0.4061473486626	751	1029	351	1	-0.0010127452517723	0.962710670847384	1.14620399357939
cela1_red_23_28100030	7	0	A	G	PC7	0.0735453256999494	0.0501551107759157	2.15020448447477	0.1425509027675	0.207580160290336	1.58822328702521	2131	0.996725912067353	0.4061473486626	751	1029	351	1	-0.0010127452517723	0.962710670847384	1.3538426882672
cela1_red_23_28100030	7	0	A	G	PC1	-0.262700460446324	0.160170140541533	2.69003886538348	0.100977351058092	0.159212779645892	1.98168717061843	2131	0.996725912067353	0.4061473486626	751	1029	351	1	-0.0010127452517723	0.962710670847384	1.35744879679672
cela1_red_23_28100030	7	0	A	G	PC3	-0.103921137716325	0.0766756341182796	1.8369318008493	0.175310985090594	0.249709459811644	1.32492844967226	2131	0.996725912067353	0.4061473486626	751	1029	351	1	-0.0010127452517723	0.962710670847384	1.38643849130396
cela1_red_23_28100030	7	0	A	G	PC5	-0.130631068887268	0.062324355078394	4.3931635798027	0.0360833002464721	0.0694443729578781	3.29610488416761	2131	0.996725912067353	0.4061473486626	751	1029	351	1	-0.0010127452517723	0.962710670847384	1.33283488668843
cela1_red_23_28100030	7	0	A	G	PC6	-0.0395248280332549	0.0566889481039437	0.486119655154546	0.48566336239594	0.530960361432611	0.392553226891186	2131	0.996725912067353	0.4061473486626	751	1029	351	1	-0.0010127452517723	0.962710670847384	1.23835348139756
cela1_red_23_28100030	7	0	A	G	PC2	-0.0963926985569106	0.091605199879543	1.10725595350819	0.292679222089853	0.371329985514297	0.799208950759916	2131	0.996725912067353	0.4061473486626	751	1029	351	1	-0.0010127452517723	0.962710670847384	1.38543988084139
cela1_red_23_28100030	7	0	A	G	PC11	-0.0152480991087154	0.0252630474258719	0.364300642741679	0.546127415880328	0.618314678751888	0.24824339940595	2131	0.996725912067353	0.4061473486626	751	1029	351	1	-0.0010127452517723	0.962710670847384	1.4675139142207
cela1_red_23_28100030	7	0	A	G	PC8	-0.0231140822287836	0.0466199756346766	0.24581547705456	0.620037063996626	0.653980749223512	0.200918163736731	2131	0.996725912067353	0.4061473486626	751	1029	351	1	-0.0010127452517723	0.962710670847384	1.22346069903694
cela1_red_23_28100030	7	0	A	G	PC9	-0.0258294368075302	0.0459484696559931	0.316000500580365	0.574021169779046	0.604075412840873	0.268892870323299	2131	0.996725912067353	0.4061473486626	751	1029	351	1	-0.0010127452517723	0.962710670847384	1.17519107219327
cela1_red_23_28201738	7	0	G	A	PC6	-0.0625376817759219	0.0610661048345872	1.04877691307121	0.305788942987935	0.357427276127838	0.846912395229509	2135	0.998596819457437	0.265573770491803	1159	818	158	0.405628410723334	0.0178177752582514	0.411859622169313	1.23835348139756
cela1_red_23_28201738	7	0	G	A	PC11	0.0270475016195541	0.0268461215781571	1.0150588116776	0.313693947099227	0.405591505080669	0.691685988010978	2135	0.998596819457437	0.265573770491803	1159	818	158	0.405628410723334	0.0178177752582514	0.411859622169313	1.4675139142207
cela1_red_23_28201738	7	0	G	A	PC7	0.0855417001692431	0.053853728330956	2.52304040264239	0.112194079181414	0.172208253406671	1.86361415879984	2135	0.998596819457437	0.265573770491803	1159	818	158	0.405628410723334	0.0178177752582514	0.411859622169313	1.3538426882672
cela1_red_23_28201738	7	0	G	A	PC5	-0.178536005439325	0.0670204808710102	7.09637485182731	0.00772400185851674	0.0210303978047422	5.32427153783394	2135	0.998596819457437	0.265573770491803	1159	818	158	0.405628410723334	0.0178177752582514	0.411859622169313	1.33283488668843
cela1_red_23_28201738	7	0	G	A	PC1	-0.157249951247449	0.172024241316561	0.835606359656507	0.360656385134171	0.432697839814767	0.615571181490127	2135	0.998596819457437	0.265573770491803	1159	818	158	0.405628410723334	0.0178177752582514	0.411859622169313	1.35744879679672
cela1_red_23_28201738	7	0	G	A	PC8	0.0540688706704738	0.0501064238893363	1.16441497214052	0.280551792334872	0.329277104763174	0.951738762885559	2135	0.998596819457437	0.265573770491803	1159	818	158	0.405628410723334	0.0178177752582514	0.411859622169313	1.22346069903694
cela1_red_23_28201738	7	0	G	A	PC9	-0.0403438076946453	0.0494084359504981	0.666732395684068	0.41419316752467	0.451318041954591	0.56733956839864	2135	0.998596819457437	0.265573770491803	1159	818	158	0.405628410723334	0.0178177752582514	0.411859622169313	1.17519107219327
cela1_red_23_28201738	7	0	G	A	PC2	-0.0687005929549818	0.0984714736246586	0.486743428209442	0.48538359404916	0.553362503166433	0.351327715435648	2135	0.998596819457437	0.265573770491803	1159	818	158	0.405628410723334	0.0178177752582514	0.411859622169313	1.38543988084139
cela1_red_23_28201738	7	0	G	A	PC4	-0.0725199540315866	0.0682066592835742	1.13047635495689	0.28767375433333	0.320653645886795	0.98627849954231	2135	0.998596819457437	0.265573770491803	1159	818	158	0.405628410723334	0.0178177752582514	0.411859622169313	1.14620399357939
cela1_red_23_28201738	7	0	G	A	PC3	0.158413260044449	0.082344752410937	3.70093286434575	0.0543820553420984	0.102295788793704	2.66938121493222	2135	0.998596819457437	0.265573770491803	1159	818	158	0.405628410723334	0.0178177752582514	0.411859622169313	1.38643849130396
cela1_red_23_28201738	7	0	G	A	PC10	-0.00538516596237027	0.0350297487869004	0.0236332875205276	0.877821668623262	0.892875257031182	0.0181351697615182	2135	0.998596819457437	0.265573770491803	1159	818	158	0.405628410723334	0.0178177752582514	0.411859622169313	1.303174319916
cela1_red_23_28275243	7	0	G	A	PC11	-0.0366869155400986	0.0278231211192679	1.73864416412478	0.187310711835524	0.2763901328501	1.18475480694032	2138	1	0.180074836295603	1446	614	78	0.212791978509489	0.0274690511997985	0.209488246449643	1.4675139142207
cela1_red_23_28275243	7	0	G	A	PC4	-0.203618795372522	0.0704138485900764	8.36218099563984	0.00383110474200399	0.00691258589952718	7.29554341328564	2138	1	0.180074836295603	1446	614	78	0.212791978509489	0.0274690511997985	0.209488246449643	1.14620399357939
cela1_red_23_28275243	7	0	G	A	PC2	-0.107918958725705	0.10260849729817	1.10618773233302	0.292912154778806	0.371560817444252	0.798437916816153	2138	1	0.180074836295603	1446	614	78	0.212791978509489	0.0274690511997985	0.209488246449643	1.38543988084139
cela1_red_23_28275243	7	0	G	A	PC10	-0.0291682309231272	0.0361798505574913	0.649960017809849	0.420126974587543	0.4800492600749	0.498751401003471	2138	1	0.180074836295603	1446	614	78	0.212791978509489	0.0274690511997985	0.209488246449643	1.303174319916
cela1_red_23_28275243	7	0	G	A	PC7	-0.0927172668653926	0.0558014456771773	2.76077072274588	0.0966016879939817	0.153289150818779	2.03921086746011	2138	1	0.180074836295603	1446	614	78	0.212791978509489	0.0274690511997985	0.209488246449643	1.3538426882672
cela1_red_23_28275243	7	0	G	A	PC3	-0.0470662270263326	0.0856005361820255	0.302319249389209	0.582432099713854	0.640526252958264	0.218054570242691	2138	1	0.180074836295603	1446	614	78	0.212791978509489	0.0274690511997985	0.209488246449643	1.38643849130396
cela1_red_23_28275243	7	0	G	A	PC5	0.0545485751857995	0.0698995166392345	0.609001661322086	0.435163950076098	0.499065976877367	0.456922059442199	2138	1	0.180074836295603	1446	614	78	0.212791978509489	0.0274690511997985	0.209488246449643	1.33283488668843
cela1_red_23_28275243	7	0	G	A	PC6	0.017002036338667	0.0632656400983491	0.0722214273346396	0.788129424897118	0.809170381391197	0.0583205267474463	2138	1	0.180074836295603	1446	614	78	0.212791978509489	0.0274690511997985	0.209488246449643	1.23835348139756
cela1_red_23_28275243	7	0	G	A	PC8	0.0530496618106518	0.0518518765734781	1.04673388182997	0.30626050415403	0.354986517953233	0.855551700723955	2138	1	0.180074836295603	1446	614	78	0.212791978509489	0.0274690511997985	0.209488246449643	1.22346069903694
cela1_red_23_28275243	7	0	G	A	PC9	-0.000760761093291085	0.0512350465156726	0.000220476506153311	0.988153085281332	0.989071680102034	0.000187609071724679	2138	1	0.180074836295603	1446	614	78	0.212791978509489	0.0274690511997985	0.209488246449643	1.17519107219327
cela1_red_23_28275243	7	0	G	A	PC1	0.306241391261426	0.179690131134759	2.904553143254	0.0883297304973316	0.143528581923331	2.13971469871137	2138	1	0.180074836295603	1446	614	78	0.212791978509489	0.0274690511997985	0.209488246449643	1.35744879679672
cela1_red_23_28637034	7	0	G	A	PC11	-0.0196341206209565	0.0235847076124066	0.693045768819621	0.405130329939241	0.491950030929401	0.472258397078062	2136	0.999064546304958	0.396067415730337	760	1060	316	0.0941636723881911	-0.037330254549453	0.0840763117917242	1.4675139142207
cela1_red_23_28637034	7	0	G	A	PC4	-0.0191794158871723	0.059786243411286	0.102912521961737	0.748362098823488	0.764449999346274	0.0897855203246669	2136	0.999064546304958	0.396067415730337	760	1060	316	0.0941636723881911	-0.037330254549453	0.0840763117917242	1.14620399357939
cela1_red_23_28637034	7	0	G	A	PC8	0.00995414619702456	0.04398013879364	0.0512265182356	0.820942620616879	0.837867435158601	0.0418701788099311	2136	0.999064546304958	0.396067415730337	760	1060	316	0.0941636723881911	-0.037330254549453	0.0840763117917242	1.22346069903694
cela1_red_23_28637034	7	0	G	A	PC3	-0.0359811384246149	0.0725908391248488	0.245689256863632	0.620126894865363	0.673782911257901	0.177208912190947	2136	0.999064546304958	0.396067415730337	760	1060	316	0.0941636723881911	-0.037330254549453	0.0840763117917242	1.38643849130396
cela1_red_23_28637034	7	0	G	A	PC5	-0.0090151943410972	0.0592956668208946	0.0231155521567467	0.879156967700553	0.895226818131485	0.0173431475928574	2136	0.999064546304958	0.396067415730337	760	1060	316	0.0941636723881911	-0.037330254549453	0.0840763117917242	1.33283488668843
cela1_red_23_28637034	7	0	G	A	PC6	0.00368940660949598	0.053678106482622	0.00472409549319864	0.945202901699419	0.950750590796587	0.00381481989122137	2136	0.999064546304958	0.396067415730337	760	1060	316	0.0941636723881911	-0.037330254549453	0.0840763117917242	1.23835348139756
cela1_red_23_28637034	7	0	G	A	PC2	-0.0161811949297828	0.0870144001598186	0.0345811091024068	0.85247615585448	0.874465820216555	0.0249603823165574	2136	0.999064546304958	0.396067415730337	760	1060	316	0.0941636723881911	-0.037330254549453	0.0840763117917242	1.38543988084139
cela1_red_23_28637034	7	0	G	A	PC9	-0.0183954427898982	0.0434523786246994	0.179222851081274	0.672041962361728	0.696152621902368	0.152505286435497	2136	0.999064546304958	0.396067415730337	760	1060	316	0.0941636723881911	-0.037330254549453	0.0840763117917242	1.17519107219327
cela1_red_23_28637034	7	0	G	A	PC1	-0.108913695145628	0.152355383854235	0.511033504103278	0.474691802018953	0.539500594660167	0.376466136556462	2136	0.999064546304958	0.396067415730337	760	1060	316	0.0941636723881911	-0.037330254549453	0.0840763117917242	1.35744879679672
cela1_red_23_28637034	7	0	G	A	PC7	-0.051785447839318	0.047403018084713	1.19344795811061	0.274635163995272	0.347783974214114	0.881526316501456	2136	0.999064546304958	0.396067415730337	760	1060	316	0.0941636723881911	-0.037330254549453	0.0840763117917242	1.3538426882672
cela1_red_23_28637034	7	0	G	A	PC10	0.0282657724490157	0.0306748167199663	0.849097894029893	0.356807664470437	0.41955504301584	0.651561253973011	2136	0.999064546304958	0.396067415730337	760	1060	316	0.0941636723881911	-0.037330254549453	0.0840763117917242	1.303174319916
cela1_red_23_28810048	7	0	A	G	PC9	0.118918091706872	0.0640625926570967	3.4457744073954	0.0634136978551916	0.0868346269647166	2.93209716183812	2136	0.999064546304958	0.139747191011236	1582	511	43	0.787510039783554	0.00500598229241445	0.817672735885219	1.17519107219327
cela1_red_23_28810048	7	0	A	G	PC8	0.0527391385872756	0.0651738931797326	0.654815174440528	0.418396371468726	0.464422355267959	0.535215536515372	2136	0.999064546304958	0.139747191011236	1582	511	43	0.787510039783554	0.00500598229241445	0.817672735885219	1.22346069903694
cela1_red_23_28810048	7	0	A	G	PC3	0.184262660691531	0.106997144709161	2.96572104569098	0.085046533887984	0.143586750749849	2.13909312551017	2136	0.999064546304958	0.139747191011236	1582	511	43	0.787510039783554	0.00500598229241445	0.817672735885219	1.38643849130396
cela1_red_23_28810048	7	0	A	G	PC5	-0.0487182031796273	0.0870497799414954	0.31321832984537	0.575711971723635	0.627839764305795	0.23500159920303	2136	0.999064546304958	0.139747191011236	1582	511	43	0.787510039783554	0.00500598229241445	0.817672735885219	1.33283488668843
cela1_red_23_28810048	7	0	A	G	PC2	-0.0561912024872079	0.127622812284842	0.193856349897971	0.659726205995511	0.708356535180344	0.139924043315571	2136	0.999064546304958	0.139747191011236	1582	511	43	0.787510039783554	0.00500598229241445	0.817672735885219	1.38543988084139
cela1_red_23_28810048	7	0	A	G	PC10	-0.0152034892783754	0.0456983110699524	0.110684356672793	0.739366346694394	0.770718568159484	0.0849344212675463	2136	0.999064546304958	0.139747191011236	1582	511	43	0.787510039783554	0.00500598229241445	0.817672735885219	1.303174319916
cela1_red_23_28810048	7	0	A	G	PC6	0.0583659212811987	0.0794037088495053	0.5403026699056	0.462307317303341	0.508910168184051	0.436307304838223	2136	0.999064546304958	0.139747191011236	1582	511	43	0.787510039783554	0.00500598229241445	0.817672735885219	1.23835348139756
cela1_red_23_28810048	7	0	A	G	PC1	-0.515678994948923	0.22185922451079	5.40261353449533	0.0201066207918834	0.0460442212626271	3.97997592781718	2136	0.999064546304958	0.139747191011236	1582	511	43	0.787510039783554	0.00500598229241445	0.817672735885219	1.35744879679672
cela1_red_23_28810048	7	0	A	G	PC7	-0.00833911330145877	0.0700990983564477	0.014151904369613	0.905305638275057	0.918565711560295	0.0104531379400706	2136	0.999064546304958	0.139747191011236	1582	511	43	0.787510039783554	0.00500598229241445	0.817672735885219	1.3538426882672
cela1_red_23_28810048	7	0	A	G	PC4	0.0250003503186761	0.0885273395587279	0.0797512250173656	0.777634826297806	0.79195138485915	0.0695785614638425	2136	0.999064546304958	0.139747191011236	1582	511	43	0.787510039783554	0.00500598229241445	0.817672735885219	1.14620399357939
cela1_red_23_28810048	7	0	A	G	PC11	0.0759784889209342	0.0351880396422488	4.66220277742752	0.0308336100871033	0.0746844990035292	3.17693940224295	2136	0.999064546304958	0.139747191011236	1582	511	43	0.787510039783554	0.00500598229241445	0.817672735885219	1.4675139142207
cela1_red_23_28943464	7	0	A	C	PC8	0.0257570293504	0.0540567490184524	0.227034416985492	0.633731535765314	0.666631729123191	0.185567396782099	2125	0.993919550982226	0.189411764705882	1399	647	79	0.672222558602108	0.0084648739283686	0.697384395156736	1.22346069903694
cela1_red_23_28943464	7	0	A	C	PC9	0.0106825711738609	0.0534405794698801	0.039958508819022	0.841561727127518	0.853703174350148	0.0340017123721395	2125	0.993919550982226	0.189411764705882	1399	647	79	0.672222558602108	0.0084648739283686	0.697384395156736	1.17519107219327
cela1_red_23_28943464	7	0	A	C	PC2	-0.097528831592616	0.10693481835069	0.831816959281026	0.361747661969888	0.438425763860078	0.600399173420543	2125	0.993919550982226	0.189411764705882	1399	647	79	0.672222558602108	0.0084648739283686	0.697384395156736	1.38543988084139
cela1_red_23_28943464	7	0	A	C	PC10	-0.0466769497040385	0.0376480037666122	1.53716691544927	0.215039997208144	0.277446430640809	1.17955586751307	2125	0.993919550982226	0.189411764705882	1399	647	79	0.672222558602108	0.0084648739283686	0.697384395156736	1.303174319916
cela1_red_23_28943464	7	0	A	C	PC3	0.0346773060249489	0.0891469383194987	0.151313555983073	0.697283224458375	0.741127296376198	0.109138311531412	2125	0.993919550982226	0.189411764705882	1399	647	79	0.672222558602108	0.0084648739283686	0.697384395156736	1.38643849130396
cela1_red_23_28943464	7	0	A	C	PC1	0.280479835483817	0.187172013793726	2.24554344610899	0.133999824024046	0.198383090442864	1.65423804670053	2125	0.993919550982226	0.189411764705882	1399	647	79	0.672222558602108	0.0084648739283686	0.697384395156736	1.35744879679672
cela1_red_23_28943464	7	0	A	C	PC11	0.0235007177185262	0.0289018447875377	0.661166930056504	0.416148275159874	0.502080823436286	0.450535373906561	2125	0.993919550982226	0.189411764705882	1399	647	79	0.672222558602108	0.0084648739283686	0.697384395156736	1.4675139142207
cela1_red_23_28943464	7	0	A	C	PC4	-0.0986755034960679	0.073472754877326	1.8037072624341	0.179264950315804	0.209679839567558	1.57363547199084	2125	0.993919550982226	0.189411764705882	1399	647	79	0.672222558602108	0.0084648739283686	0.697384395156736	1.14620399357939
cela1_red_23_28943464	7	0	A	C	PC6	-0.152836755282095	0.0659510054145413	5.37047595812887	0.0204803883574557	0.0372972326114737	4.33678754798506	2125	0.993919550982226	0.189411764705882	1399	647	79	0.672222558602108	0.0084648739283686	0.697384395156736	1.23835348139756
cela1_red_23_28943464	7	0	A	C	PC5	-0.11460413229602	0.0728515430501567	2.47470277250908	0.115691311543726	0.173003699757212	1.85672118671635	2125	0.993919550982226	0.189411764705882	1399	647	79	0.672222558602108	0.0084648739283686	0.697384395156736	1.33283488668843
cela1_red_23_28943464	7	0	A	C	PC7	0.0734347572984425	0.0581986364436542	1.59212700477942	0.20702250723381	0.278170615065771	1.17600591160056	2125	0.993919550982226	0.189411764705882	1399	647	79	0.672222558602108	0.0084648739283686	0.697384395156736	1.3538426882672
cela1_red_23_28943599	7	0	A	G	PC8	0.023562323284169	0.0522154111210629	0.203628619594234	0.651807734263827	0.683298342406664	0.166436584153886	2136	0.999064546304958	0.191947565543071	1401	650	85	0.365322358891485	0.0190204335415312	0.382923722054605	1.22346069903694
cela1_red_23_28943599	7	0	A	G	PC2	-0.0566040369099906	0.103167431321175	0.301029859485642	0.5832375106071	0.641119461966747	0.217281069823704	2136	0.999064546304958	0.191947565543071	1401	650	85	0.365322358891485	0.0190204335415312	0.382923722054605	1.38543988084139
cela1_red_23_28943599	7	0	A	G	PC6	-0.13899300353632	0.06371794095945	4.75841606736464	0.0291553663381501	0.04996793248008	3.84253457421097	2136	0.999064546304958	0.191947565543071	1401	650	85	0.365322358891485	0.0190204335415312	0.382923722054605	1.23835348139756
cela1_red_23_28943599	7	0	A	G	PC1	0.317027648863758	0.180380778830008	3.08897052520873	0.0788246632345655	0.131426749527268	2.27557056479627	2136	0.999064546304958	0.191947565543071	1401	650	85	0.365322358891485	0.0190204335415312	0.382923722054605	1.35744879679672
cela1_red_23_28943599	7	0	A	G	PC5	-0.0955828629959333	0.070326666592259	1.84722587785552	0.174106386202849	0.239092354985095	1.38593752032193	2136	0.999064546304958	0.191947565543071	1401	650	85	0.365322358891485	0.0190204335415312	0.382923722054605	1.33283488668843
cela1_red_23_28943599	7	0	A	G	PC10	-0.0501387055490561	0.0363931490995603	1.89804699579389	0.168297085330043	0.227491062366197	1.4564797408809	2136	0.999064546304958	0.191947565543071	1401	650	85	0.365322358891485	0.0190204335415312	0.382923722054605	1.303174319916
cela1_red_23_28943599	7	0	A	G	PC7	0.061401400290789	0.0561828128925264	1.19439944484579	0.274443929031053	0.347591867246149	0.882229121002616	2136	0.999064546304958	0.191947565543071	1401	650	85	0.365322358891485	0.0190204335415312	0.382923722054605	1.3538426882672
cela1_red_23_28943599	7	0	A	G	PC3	0.0369977716275772	0.0860887889905072	0.184696190288198	0.667368089054265	0.715120314241857	0.133216288675374	2136	0.999064546304958	0.191947565543071	1401	650	85	0.365322358891485	0.0190204335415312	0.382923722054605	1.38643849130396
cela1_red_23_28943599	7	0	A	G	PC9	0.00527407041491128	0.0515633452528845	0.0104618786298802	0.91853179038776	0.924829632700273	0.00890227885271038	2136	0.999064546304958	0.191947565543071	1401	650	85	0.365322358891485	0.0190204335415312	0.382923722054605	1.17519107219327
cela1_red_23_28943599	7	0	A	G	PC4	-0.0899541820911647	0.0709301383421479	1.60835200345008	0.204723614416266	0.236188730163063	1.40319874338204	2136	0.999064546304958	0.191947565543071	1401	650	85	0.365322358891485	0.0190204335415312	0.382923722054605	1.14620399357939
cela1_red_23_28943599	7	0	A	G	PC11	0.0132667519664489	0.0280125832969932	0.224296706974345	0.635785366003669	0.695834781814762	0.152841281299506	2136	0.999064546304958	0.191947565543071	1401	650	85	0.365322358891485	0.0190204335415312	0.382923722054605	1.4675139142207
cela1_red_23_29036351	7	0	G	A	PC2	-0.153528710371092	0.0953384142270276	2.59324384519695	0.107320336612022	0.171270925025902	1.87178374251942	2138	1	0.235734331150608	1260	748	130	0.186530619838594	0.0290503390258592	0.182298597883405	1.38543988084139
cela1_red_23_29036351	7	0	G	A	PC3	0.107901507307844	0.0795304144684777	1.84072339249399	0.174866184893303	0.24922135906199	1.32766322057517	2138	1	0.235734331150608	1260	748	130	0.186530619838594	0.0290503390258592	0.182298597883405	1.38643849130396
cela1_red_23_29036351	7	0	G	A	PC8	0.0113303739422188	0.0482094383935233	0.0552362697847526	0.814190123387132	0.831732922052584	0.0451475636513967	2138	1	0.235734331150608	1260	748	130	0.186530619838594	0.0290503390258592	0.182298597883405	1.22346069903694
cela1_red_23_29036351	7	0	G	A	PC9	0.0403095584718208	0.0476328771443895	0.716147454812839	0.397410528753588	0.435018294292056	0.609388100163392	2138	1	0.235734331150608	1260	748	130	0.186530619838594	0.0290503390258592	0.182298597883405	1.17519107219327
cela1_red_23_29036351	7	0	G	A	PC6	-0.00395152938248107	0.0588445094633144	0.00450939768403024	0.946460658266325	0.951881342423575	0.00364144628474021	2138	1	0.235734331150608	1260	748	130	0.186530619838594	0.0290503390258592	0.182298597883405	1.23835348139756
cela1_red_23_29036351	7	0	G	A	PC7	-0.0325590387341375	0.0519530645484849	0.392754173040276	0.530855232744811	0.590154368506875	0.290103256784559	2138	1	0.235734331150608	1260	748	130	0.186530619838594	0.0290503390258592	0.182298597883405	1.3538426882672
cela1_red_23_29036351	7	0	G	A	PC10	-0.0129052530189193	0.0336214373984231	0.147333156740442	0.701097028285083	0.736690117096222	0.113057136323818	2138	1	0.235734331150608	1260	748	130	0.186530619838594	0.0290503390258592	0.182298597883405	1.303174319916
cela1_red_23_29036351	7	0	G	A	PC5	0.0561829423117908	0.0650215497464975	0.746610900415974	0.387551365640007	0.454192727688511	0.560167585552183	2138	1	0.235734331150608	1260	748	130	0.186530619838594	0.0290503390258592	0.182298597883405	1.33283488668843
cela1_red_23_29036351	7	0	G	A	PC1	-0.0524631734120665	0.167285302659424	0.0983543427981377	0.753813496364999	0.787794864896825	0.0724552874703137	2138	1	0.235734331150608	1260	748	130	0.186530619838594	0.0290503390258592	0.182298597883405	1.35744879679672
cela1_red_23_29036351	7	0	G	A	PC4	-0.0662691208702031	0.0655565164636615	1.02185831333665	0.312078617221746	0.345067025905611	0.891515226836336	2138	1	0.235734331150608	1260	748	130	0.186530619838594	0.0290503390258592	0.182298597883405	1.14620399357939
cela1_red_23_29036351	7	0	G	A	PC11	-0.0327925442423276	0.0258268981626825	1.61215103388558	0.204189696459418	0.294582498904935	1.09855928333169	2138	1	0.235734331150608	1260	748	130	0.186530619838594	0.0290503390258592	0.182298597883405	1.4675139142207
cela1_red_23_2904479	7	0	A	C	PC2	0.0453925890442916	0.110701707180563	0.168136216949506	0.68177355028301	0.727564712020696	0.121359446392864	2138	1	0.182647333956969	1434	627	77	0.425317621568317	0.017783956960648	0.414508276739339	1.38543988084139
cela1_red_23_2904479	7	0	A	C	PC9	-0.0240969994597673	0.0554119520010391	0.189111978005295	0.663656740365658	0.688310723863619	0.160920196281234	2138	1	0.182647333956969	1434	627	77	0.425317621568317	0.017783956960648	0.414508276739339	1.17519107219327
cela1_red_23_2904479	7	0	A	C	PC1	-0.00550570203634901	0.193615746776505	0.00080861921461994	0.977314227982067	0.980528148638713	0.00059569039843573	2138	1	0.182647333956969	1434	627	77	0.425317621568317	0.017783956960648	0.414508276739339	1.35744879679672
cela1_red_23_2904479	7	0	A	C	PC4	-0.14641382169089	0.0763591035454471	3.67656722362934	0.0551823522289782	0.0732967951284118	3.20760287368051	2138	1	0.182647333956969	1434	627	77	0.425317621568317	0.017783956960648	0.414508276739339	1.14620399357939
cela1_red_23_2904479	7	0	A	C	PC11	-0.00368591971092485	0.0302705041647741	0.0148269708302013	0.903084302334114	0.919934698447413	0.0101034618387758	2138	1	0.182647333956969	1434	627	77	0.425317621568317	0.017783956960648	0.414508276739339	1.4675139142207
cela1_red_23_2904479	7	0	A	C	PC8	-0.00949568764254637	0.0562061732202525	0.0285420265265159	0.865840802762076	0.878604811789258	0.0233289279737249	2138	1	0.182647333956969	1434	627	77	0.425317621568317	0.017783956960648	0.414508276739339	1.22346069903694
cela1_red_23_2904479	7	0	A	C	PC10	-0.0193521906392022	0.0392963772300703	0.242524288325185	0.622388855979425	0.666180278151031	0.186102722113814	2138	1	0.182647333956969	1434	627	77	0.425317621568317	0.017783956960648	0.414508276739339	1.303174319916
cela1_red_23_2904479	7	0	A	C	PC6	-0.125823665787483	0.068455403186401	3.37838548440681	0.066056734085019	0.098594855693068	2.72812693237967	2138	1	0.182647333956969	1434	627	77	0.425317621568317	0.017783956960648	0.414508276739339	1.23835348139756
cela1_red_23_2904479	7	0	A	C	PC3	0.17565033290305	0.0924669034604411	3.60848850437414	0.0574853437857059	0.106681584496994	2.60270363741873	2138	1	0.182647333956969	1434	627	77	0.425317621568317	0.017783956960648	0.414508276739339	1.38643849130396
cela1_red_23_2904479	7	0	A	C	PC7	0.0830670639368121	0.0604172191125785	1.89032403911856	0.169165377790178	0.237349824773984	1.39626564851343	2138	1	0.182647333956969	1434	627	77	0.425317621568317	0.017783956960648	0.414508276739339	1.3538426882672
cela1_red_23_2904479	7	0	A	C	PC5	0.0450752548386642	0.0754589293155292	0.356824859980618	0.550274936865844	0.604866190463996	0.267718727611631	2138	1	0.182647333956969	1434	627	77	0.425317621568317	0.017783956960648	0.414508276739339	1.33283488668843
cela1_red_23_29075157	7	0	A	C	PC1	-0.062368574664358	0.153766677701114	0.164515634199208	0.685032656817904	0.727742308614111	0.121194725419794	2123	0.992984097287184	0.489166274140367	548	1073	502	0.6328571899573	-0.0113085134271533	0.602325840663358	1.35744879679672
cela1_red_23_29075157	7	0	A	C	PC6	0.00326731634597231	0.0541884819117575	0.00363553560322583	0.951920363291334	0.956789480224178	0.00293578179238686	2123	0.992984097287184	0.489166274140367	548	1073	502	0.6328571899573	-0.0113085134271533	0.602325840663358	1.23835348139756
cela1_red_23_29075157	7	0	A	C	PC10	0.00494543759405218	0.0308281260140356	0.0257344683598664	0.872550501165495	0.888244498383007	0.0197475256890615	2123	0.992984097287184	0.489166274140367	548	1073	502	0.6328571899573	-0.0113085134271533	0.602325840663358	1.303174319916
cela1_red_23_29075157	7	0	A	C	PC7	-0.0168469463264813	0.0476689802033549	0.124902365187833	0.723777126856226	0.761326385839962	0.092257664993336	2123	0.992984097287184	0.489166274140367	548	1073	502	0.6328571899573	-0.0113085134271533	0.602325840663358	1.3538426882672
cela1_red_23_29075157	7	0	A	C	PC8	0.0129017095847834	0.0443239041092576	0.0847263524956849	0.77099173038837	0.792429891087289	0.0692513887551747	2123	0.992984097287184	0.489166274140367	548	1073	502	0.6328571899573	-0.0113085134271533	0.602325840663358	1.22346069903694
cela1_red_23_29075157	7	0	A	C	PC3	0.209464983446468	0.0730064734145756	8.23190069870504	0.00411604006981781	0.0148225005668881	5.93744385368505	2123	0.992984097287184	0.489166274140367	548	1073	502	0.6328571899573	-0.0113085134271533	0.602325840663358	1.38643849130396
cela1_red_23_29075157	7	0	A	C	PC9	0.041999038544389	0.0437838164724362	0.920134823947558	0.337439574392113	0.376235519455715	0.782966145437353	2123	0.992984097287184	0.489166274140367	548	1073	502	0.6328571899573	-0.0113085134271533	0.602325840663358	1.17519107219327
cela1_red_23_29075157	7	0	A	C	PC5	-0.0740484741127367	0.059850349329045	1.53073089608036	0.216002783413717	0.283868086333692	1.14847751313265	2123	0.992984097287184	0.489166274140367	548	1073	502	0.6328571899573	-0.0113085134271533	0.602325840663358	1.33283488668843
cela1_red_23_29075157	7	0	A	C	PC2	-0.134799967786844	0.087700721629308	2.36250775650969	0.124282256218399	0.191604098816781	1.70524018341013	2123	0.992984097287184	0.489166274140367	548	1073	502	0.6328571899573	-0.0113085134271533	0.602325840663358	1.38543988084139
cela1_red_23_29075157	7	0	A	C	PC11	0.0530211895339124	0.0236123186308275	5.04221852566192	0.0247367907924484	0.0637941483717254	3.4358914602452	2123	0.992984097287184	0.489166274140367	548	1073	502	0.6328571899573	-0.0113085134271533	0.602325840663358	1.4675139142207
cela1_red_23_29075157	7	0	A	C	PC4	-0.0312339407510255	0.0602576491417225	0.268676198954851	0.604221174614539	0.628276489220321	0.234405219716451	2123	0.992984097287184	0.489166274140367	548	1073	502	0.6328571899573	-0.0113085134271533	0.602325840663358	1.14620399357939
cela1_red_23_29208129	7	0	A	G	PC1	0.302329745405307	0.15922321960597	3.60536263782875	0.057593506617948	0.103160884211223	2.65598425983847	2134	0.998129092609916	0.320993439550141	970	958	206	0.180003686498281	-0.0298428818263791	0.166698509397939	1.35744879679672
cela1_red_23_29208129	7	0	A	G	PC8	0.0254438474401344	0.0459214942809456	0.306996583812357	0.579529076049284	0.61642467608569	0.250924761256338	2134	0.998129092609916	0.320993439550141	970	958	206	0.180003686498281	-0.0298428818263791	0.166698509397939	1.22346069903694
cela1_red_23_29208129	7	0	A	G	PC10	-0.000576839292698382	0.0320298313910054	0.000324339890937608	0.985631323447659	0.987413036481522	0.000248884501467552	2134	0.998129092609916	0.320993439550141	970	958	206	0.180003686498281	-0.0298428818263791	0.166698509397939	1.303174319916
cela1_red_23_29208129	7	0	A	G	PC9	0.0251437022044549	0.0452471911927436	0.308798512271548	0.578418403682236	0.608227225617297	0.262764515131342	2134	0.998129092609916	0.320993439550141	970	958	206	0.180003686498281	-0.0298428818263791	0.166698509397939	1.17519107219327
cela1_red_23_29208129	7	0	A	G	PC5	-0.205806984790132	0.0619194560582983	11.0475494676635	0.00088804499723627	0.00398912031485774	8.28876072947962	2134	0.998129092609916	0.320993439550141	970	958	206	0.180003686498281	-0.0298428818263791	0.166698509397939	1.33283488668843
cela1_red_23_29208129	7	0	A	G	PC7	0.000362474474616155	0.0493217531190792	5.40104565152073e-05	0.994136254993104	0.994960447243039	3.98941893199837e-05	2134	0.998129092609916	0.320993439550141	970	958	206	0.180003686498281	-0.0298428818263791	0.166698509397939	1.3538426882672
cela1_red_23_29208129	7	0	A	G	PC3	0.00535023926247961	0.07581584236941	0.00497996715993798	0.943740876913105	0.952209335600136	0.00359191351882786	2134	0.998129092609916	0.320993439550141	970	958	206	0.180003686498281	-0.0298428818263791	0.166698509397939	1.38643849130396
cela1_red_23_29208129	7	0	A	G	PC2	-0.0837157727561518	0.0907808684065135	0.850405215692442	0.356437729496445	0.433354612379721	0.613816035940862	2134	0.998129092609916	0.320993439550141	970	958	206	0.180003686498281	-0.0298428818263791	0.166698509397939	1.38543988084139
cela1_red_23_29208129	7	0	A	G	PC6	-0.0697915612845174	0.056207970632678	1.54173601165677	0.214359588180912	0.264511783578258	1.24498863597236	2134	0.998129092609916	0.320993439550141	970	958	206	0.180003686498281	-0.0298428818263791	0.166698509397939	1.23835348139756
cela1_red_23_29208129	7	0	A	G	PC4	-0.149059827654071	0.0621782565837273	5.7470390504239	0.01651647229835	0.0251434994013907	5.01397576924933	2134	0.998129092609916	0.320993439550141	970	958	206	0.180003686498281	-0.0298428818263791	0.166698509397939	1.14620399357939
cela1_red_23_29208129	7	0	A	G	PC11	-0.0171811027372721	0.0247470775388534	0.482007983360653	0.487514187765588	0.56657198985998	0.328452070327807	2134	0.998129092609916	0.320993439550141	970	958	206	0.180003686498281	-0.0298428818263791	0.166698509397939	1.4675139142207
cela1_red_23_29235731	7	0	G	A	PC10	-0.0118756263765606	0.0315026302468875	0.142108291982151	0.7061940158246	0.741230817378236	0.109047799523329	2138	1	0.30355472404116	1041	896	201	0.68252152219459	0.0088341727366895	0.683238794231351	1.303174319916
cela1_red_23_29235731	7	0	G	A	PC7	0.0845709412265673	0.0485404131456201	3.03553602422455	0.0814596407013958	0.134293005534836	2.24216303011525	2138	1	0.30355472404116	1041	896	201	0.68252152219459	0.0088341727366895	0.683238794231351	1.3538426882672
cela1_red_23_29235731	7	0	G	A	PC1	0.00145998429873301	0.156806486076652	8.66898646885015e-05	0.992571212266046	0.993623859576537	6.38623459633031e-05	2138	1	0.30355472404116	1041	896	201	0.68252152219459	0.0088341727366895	0.683238794231351	1.35744879679672
cela1_red_23_29235731	7	0	G	A	PC9	0.0244715363197013	0.0447002821450396	0.299710488514137	0.584063975395165	0.613554465804387	0.255031284363642	2138	1	0.30355472404116	1041	896	201	0.68252152219459	0.0088341727366895	0.683238794231351	1.17519107219327
cela1_red_23_29235731	7	0	G	A	PC8	0.023729886266131	0.0453033042623618	0.274366798274134	0.600417415506384	0.635817007403482	0.224254688761236	2138	1	0.30355472404116	1041	896	201	0.68252152219459	0.0088341727366895	0.683238794231351	1.22346069903694
cela1_red_23_29235731	7	0	G	A	PC2	-0.06855419692967	0.0894467480735249	0.58740681856701	0.443423641451329	0.514954884567583	0.423985787250669	2138	1	0.30355472404116	1041	896	201	0.68252152219459	0.0088341727366895	0.683238794231351	1.38543988084139
cela1_red_23_29235731	7	0	G	A	PC6	-0.0154342897173416	0.0555270326841051	0.077261718674519	0.781043123830166	0.802756505880485	0.0623906823335486	2138	1	0.30355472404116	1041	896	201	0.68252152219459	0.0088341727366895	0.683238794231351	1.23835348139756
cela1_red_23_29235731	7	0	G	A	PC5	-0.228448671962025	0.0609385799619359	14.0537626945818	0.00017765802517089	0.00116549234446916	10.5442638356353	2138	1	0.30355472404116	1041	896	201	0.68252152219459	0.0088341727366895	0.683238794231351	1.33283488668843
cela1_red_23_29235731	7	0	G	A	PC4	-0.0641828610753809	0.0615297699636905	1.0880968738583	0.296893265051442	0.329896335189939	0.949304731054339	2138	1	0.30355472404116	1041	896	201	0.68252152219459	0.0088341727366895	0.683238794231351	1.14620399357939
cela1_red_23_29235731	7	0	G	A	PC3	0.194990861310191	0.0744772560689225	6.85458521337625	0.00884140794072563	0.026181016248568	4.94402402729707	2138	1	0.30355472404116	1041	896	201	0.68252152219459	0.0088341727366895	0.683238794231351	1.38643849130396
cela1_red_23_29235731	7	0	G	A	PC11	0.00955352531559188	0.0241673844947093	0.156267266132698	0.692616668237144	0.744182712063016	0.106484350586673	2138	1	0.30355472404116	1041	896	201	0.68252152219459	0.0088341727366895	0.683238794231351	1.4675139142207
cela1_red_23_2937597	7	0	A	G	PC4	-0.00779213062524187	0.0573926681670153	0.018433152573095	0.892004098782881	0.899087233723778	0.0160819127104343	2136	0.999064546304958	0.483380149812734	553	1101	482	0.152760241840248	-0.0320391534310267	0.138629872437412	1.14620399357939
cela1_red_23_2937597	7	0	A	G	PC6	0.043405765766318	0.0518452905689335	0.700932535431556	0.402470526147182	0.451844908505721	0.566019756039698	2136	0.999064546304958	0.483380149812734	553	1101	482	0.152760241840248	-0.0320391534310267	0.138629872437412	1.23835348139756
cela1_red_23_2937597	7	0	A	G	PC8	0.0280901533592072	0.0422611564083874	0.441799751457287	0.506255068722593	0.547892291394264	0.361106614871286	2136	0.999064546304958	0.483380149812734	553	1101	482	0.152760241840248	-0.0320391534310267	0.138629872437412	1.22346069903694
cela1_red_23_2937597	7	0	A	G	PC9	-0.0273980644399131	0.0417172908129656	0.431327920702803	0.511338076187053	0.544628786783448	0.367027907979092	2136	0.999064546304958	0.483380149812734	553	1101	482	0.152760241840248	-0.0320391534310267	0.138629872437412	1.17519107219327
cela1_red_23_2937597	7	0	A	G	PC7	0.0849794583840549	0.0452848098406077	3.52146049578242	0.0605790430564621	0.106790553821955	2.60108543355919	2136	0.999064546304958	0.483380149812734	553	1101	482	0.152760241840248	-0.0320391534310267	0.138629872437412	1.3538426882672
cela1_red_23_2937597	7	0	A	G	PC1	0.104282158724292	0.146865147256093	0.504176426235277	0.477670762392014	0.542234148097626	0.371414691607538	2136	0.999064546304958	0.483380149812734	553	1101	482	0.152760241840248	-0.0320391534310267	0.138629872437412	1.35744879679672
cela1_red_23_2937597	7	0	A	G	PC10	0.0316228152608735	0.0293511130468939	1.16078533203606	0.28130272902141	0.345277718436722	0.890736806500978	2136	0.999064546304958	0.483380149812734	553	1101	482	0.152760241840248	-0.0320391534310267	0.138629872437412	1.303174319916
cela1_red_23_2937597	7	0	A	G	PC5	-0.0108698544582984	0.057212710226694	0.0360962774229314	0.849316807198216	0.869284723728543	0.0270823323904858	2136	0.999064546304958	0.483380149812734	553	1101	482	0.152760241840248	-0.0320391534310267	0.138629872437412	1.33283488668843
cela1_red_23_2937597	7	0	A	G	PC2	-0.00327038942832192	0.0836040611189386	0.00153018588777431	0.968796636498788	0.973488251184541	0.00110447657017424	2136	0.999064546304958	0.483380149812734	553	1101	482	0.152760241840248	-0.0320391534310267	0.138629872437412	1.38543988084139
cela1_red_23_2937597	7	0	A	G	PC3	-0.00102125858588134	0.0696699901056708	0.000214872058162285	0.988304616138491	0.990067272704296	0.000154981313278598	2136	0.999064546304958	0.483380149812734	553	1101	482	0.152760241840248	-0.0320391534310267	0.138629872437412	1.38643849130396
cela1_red_23_2937597	7	0	A	G	PC11	-0.00174650007062784	0.0224779483564011	0.00603703754678441	0.938067986408229	0.948859708165712	0.00411378555820391	2136	0.999064546304958	0.483380149812734	553	1101	482	0.152760241840248	-0.0320391534310267	0.138629872437412	1.4675139142207
cela1_red_23_29412295	7	0	C	A	PC8	-0.0406466925147709	0.0609658967474528	0.444504837631516	0.504956137789027	0.546669458972239	0.363317626779032	2138	1	0.135406922357343	1606	485	47	0.165035057165048	0.0311614280915815	0.158616021234864	1.22346069903694
cela1_red_23_29412295	7	0	C	A	PC9	0.0762021267986355	0.060372534141472	1.59314525260552	0.206877339950099	0.244293173257634	1.35564785191247	2138	1	0.135406922357343	1606	485	47	0.165035057165048	0.0311614280915815	0.158616021234864	1.17519107219327
cela1_red_23_29412295	7	0	C	A	PC2	-0.102248928542071	0.120874164437152	0.715567424633363	0.397601734496382	0.472342311557411	0.516491140848921	2138	1	0.135406922357343	1606	485	47	0.165035057165048	0.0311614280915815	0.158616021234864	1.38543988084139
cela1_red_23_29412295	7	0	C	A	PC7	-0.0436616697961238	0.0656948018696533	0.441711460362647	0.50629756099159	0.567866723143908	0.326264982032735	2138	1	0.135406922357343	1606	485	47	0.165035057165048	0.0311614280915815	0.158616021234864	1.3538426882672
cela1_red_23_29412295	7	0	C	A	PC3	-0.152570558239315	0.100557056797576	2.30205854126653	0.129202663689527	0.197547760826285	1.66041159106988	2138	1	0.135406922357343	1606	485	47	0.165035057165048	0.0311614280915815	0.158616021234864	1.38643849130396
cela1_red_23_29412295	7	0	C	A	PC1	0.388750198953415	0.211816439817142	3.36838651629094	0.0664588132851269	0.115198964931855	2.4814096297699	2138	1	0.135406922357343	1606	485	47	0.165035057165048	0.0311614280915815	0.158616021234864	1.35744879679672
cela1_red_23_29412295	7	0	C	A	PC5	0.0794909417499271	0.0823357689117882	0.932090739495935	0.334320236396796	0.403009087589686	0.699329488449852	2138	1	0.135406922357343	1606	485	47	0.165035057165048	0.0311614280915815	0.158616021234864	1.33283488668843
cela1_red_23_29412295	7	0	C	A	PC4	-0.0349162501356284	0.0831233301380798	0.176444987124501	0.674446332541727	0.69479959337277	0.153938555538875	2138	1	0.135406922357343	1606	485	47	0.165035057165048	0.0311614280915815	0.158616021234864	1.14620399357939
cela1_red_23_29412295	7	0	C	A	PC6	0.103337196322759	0.0743617089153789	1.93114384910136	0.164633356372989	0.21174653641768	1.55944476121789	2138	1	0.135406922357343	1606	485	47	0.165035057165048	0.0311614280915815	0.158616021234864	1.23835348139756
cela1_red_23_29412295	7	0	C	A	PC10	-0.0179453663852198	0.0423707798775433	0.179379059989066	0.671907410452837	0.710630719947455	0.137647786061829	2138	1	0.135406922357343	1606	485	47	0.165035057165048	0.0311614280915815	0.158616021234864	1.303174319916
cela1_red_23_29412295	7	0	C	A	PC11	0.0448751979765979	0.0321741582600756	1.94535277003508	0.163088515437505	0.249587506631027	1.32561112449017	2138	1	0.135406922357343	1606	485	47	0.165035057165048	0.0311614280915815	0.158616021234864	1.4675139142207
cela1_red_23_29685234	7	0	A	G	PC9	-0.0966299420472709	0.0489012457291754	3.9046633210108	0.0481522747719414	0.0683346195180148	3.32257742030279	2138	1	0.306361085126286	1026	914	198	0.838689271076775	-0.00586906054881533	0.785955593015134	1.17519107219327
cela1_red_23_29685234	7	0	A	G	PC1	-0.251650525281737	0.171328669927503	2.15742444777964	0.141882333129712	0.207422900301261	1.58932289223041	2138	1	0.306361085126286	1026	914	198	0.838689271076775	-0.00586906054881533	0.785955593015134	1.35744879679672
cela1_red_23_29685234	7	0	A	G	PC3	-0.28847930111573	0.0814771838510356	12.535951259544	0.00039919633268537	0.00263870317423579	9.04183729618894	2138	1	0.306361085126286	1026	914	198	0.838689271076775	-0.00586906054881533	0.785955593015134	1.38643849130396
cela1_red_23_29685234	7	0	A	G	PC2	0.0521144244011233	0.0978923056231805	0.283412353113795	0.59447331235441	0.651061159419484	0.204564887320608	2138	1	0.306361085126286	1026	914	198	0.838689271076775	-0.00586906054881533	0.785955593015134	1.38543988084139
cela1_red_23_29685234	7	0	A	G	PC5	0.00337271592459178	0.0665045281147628	0.00257191785750344	0.95955335728404	0.964961881501841	0.00192965976745525	2138	1	0.306361085126286	1026	914	198	0.838689271076775	-0.00586906054881533	0.785955593015134	1.33283488668843
cela1_red_23_29685234	7	0	A	G	PC8	-0.0243908793787221	0.0495262219214196	0.242540639453837	0.622377123018975	0.656144045969853	0.19824146345261	2138	1	0.306361085126286	1026	914	198	0.838689271076775	-0.00586906054881533	0.785955593015134	1.22346069903694
cela1_red_23_29685234	7	0	A	G	PC7	0.0392563517798557	0.053416579912989	0.540091966154117	0.462394615197566	0.527641028751095	0.39893258709798	2138	1	0.306361085126286	1026	914	198	0.838689271076775	-0.00586906054881533	0.785955593015134	1.3538426882672
cela1_red_23_29685234	7	0	A	G	PC6	0.013761283719305	0.0601546063381899	0.0523335408374184	0.819051374978457	0.837123851872506	0.0422605836084514	2138	1	0.306361085126286	1026	914	198	0.838689271076775	-0.00586906054881533	0.785955593015134	1.23835348139756
cela1_red_23_29685234	7	0	A	G	PC10	0.0545079652604622	0.034602220380476	2.48148700533526	0.115193298343975	0.167610459147358	1.90418654466366	2138	1	0.306361085126286	1026	914	198	0.838689271076775	-0.00586906054881533	0.785955593015134	1.303174319916
cela1_red_23_29685234	7	0	A	G	PC4	0.0997019169788618	0.0675393706748676	2.17917946622329	0.139889025470984	0.16794245901137	1.90121433743927	2138	1	0.306361085126286	1026	914	198	0.838689271076775	-0.00586906054881533	0.785955593015134	1.14620399357939
cela1_red_23_29685234	7	0	A	G	PC11	-0.0563730855736168	0.0266210878825556	4.48427269479892	0.0342080989126281	0.0804546430921221	3.05569347680102	2138	1	0.306361085126286	1026	914	198	0.838689271076775	-0.00586906054881533	0.785955593015134	1.4675139142207
cela1_red_23_2977707	7	0	A	G	PC9	0.004565914512599	0.0499209485821996	0.00836546128682513	0.927124787577755	0.932761848519493	0.00711838396730887	2136	0.999064546304958	0.235720973782772	1243	779	114	0.630847989799504	-0.0121760235776821	0.572378482706442	1.17519107219327
cela1_red_23_2977707	7	0	A	G	PC2	-0.0370188398551638	0.10055183212645	0.135539422834983	0.712756326791202	0.754447812218221	0.0978313275872124	2136	0.999064546304958	0.235720973782772	1243	779	114	0.630847989799504	-0.0121760235776821	0.572378482706442	1.38543988084139
cela1_red_23_2977707	7	0	A	G	PC10	0.0314165843844701	0.0349606586231494	0.807530105118013	0.368851484851546	0.431172203477422	0.619663918154915	2136	0.999064546304958	0.235720973782772	1243	779	114	0.630847989799504	-0.0121760235776821	0.572378482706442	1.303174319916
cela1_red_23_2977707	7	0	A	G	PC1	-0.216789087937327	0.176389218148759	1.51053490771113	0.219057482346312	0.291479547990757	1.11277486950201	2136	0.999064546304958	0.235720973782772	1243	779	114	0.630847989799504	-0.0121760235776821	0.572378482706442	1.35744879679672
cela1_red_23_2977707	7	0	A	G	PC8	0.00868043918953588	0.0503264237310564	0.0297502937471919	0.863058033708037	0.876082271919492	0.0243165095295747	2136	0.999064546304958	0.235720973782772	1243	779	114	0.630847989799504	-0.0121760235776821	0.572378482706442	1.22346069903694
cela1_red_23_2977707	7	0	A	G	PC3	0.185942227424061	0.0834228683847895	4.9680484369241	0.0258197645120103	0.0583625107584329	3.58331687131076	2136	0.999064546304958	0.235720973782772	1243	779	114	0.630847989799504	-0.0121760235776821	0.572378482706442	1.38643849130396
cela1_red_23_2977707	7	0	A	G	PC6	-0.0589696039627602	0.0613640870202074	0.923480794485343	0.336562686034992	0.387830627431757	0.745732788220644	2136	0.999064546304958	0.235720973782772	1243	779	114	0.630847989799504	-0.0121760235776821	0.572378482706442	1.23835348139756
cela1_red_23_2977707	7	0	A	G	PC5	-0.0265368823642754	0.0683448815299258	0.150760583076283	0.697809574985837	0.736627798054409	0.113112722800094	2136	0.999064546304958	0.235720973782772	1243	779	114	0.630847989799504	-0.0121760235776821	0.572378482706442	1.33283488668843
cela1_red_23_2977707	7	0	A	G	PC7	0.0532749059399299	0.0544396874798696	0.957666148815652	0.327775591192436	0.400318675321591	0.707368852463489	2136	0.999064546304958	0.235720973782772	1243	779	114	0.630847989799504	-0.0121760235776821	0.572378482706442	1.3538426882672
cela1_red_23_2977707	7	0	A	G	PC11	0.0145913968155788	0.0267825243907071	0.296818330827516	0.58588395110019	0.652903354779484	0.202259295773108	2136	0.999064546304958	0.235720973782772	1243	779	114	0.630847989799504	-0.0121760235776821	0.572378482706442	1.4675139142207
cela1_red_23_2977707	7	0	A	G	PC4	0.0495845112063785	0.0684923202535423	0.524092947327228	0.469100950094279	0.498915617118413	0.457242297412155	2136	0.999064546304958	0.235720973782772	1243	779	114	0.630847989799504	-0.0121760235776821	0.572378482706442	1.14620399357939
cela1_red_23_29935947	7	0	A	G	PC8	0.0205325920385403	0.0423115998496421	0.235487935823409	0.627484129410286	0.660863052255276	0.19247691078984	2138	1	0.435687558465856	684	1045	409	0.79188312411194	0.00600589177560534	0.781253605254562	1.22346069903694
cela1_red_23_29935947	7	0	A	G	PC2	-0.0303884995066406	0.0840258848006526	0.130795355989358	0.71760880784914	0.758647475214013	0.0944070961129867	2138	1	0.435687558465856	684	1045	409	0.79188312411194	0.00600589177560534	0.781253605254562	1.38543988084139
cela1_red_23_29935947	7	0	A	G	PC9	-0.0153671452619323	0.0419293553665207	0.134322888437358	0.71399136279969	0.735302145269267	0.114298765209873	2138	1	0.435687558465856	684	1045	409	0.79188312411194	0.00600589177560534	0.781253605254562	1.17519107219327
cela1_red_23_29935947	7	0	A	G	PC11	0.0308713199700486	0.0224071903710975	1.8981721200963	0.168283059717296	0.255411097653808	1.29346107161395	2138	1	0.435687558465856	684	1045	409	0.79188312411194	0.00600589177560534	0.781253605254562	1.4675139142207
cela1_red_23_29935947	7	0	A	G	PC3	-0.087234923310014	0.0698838813465767	1.55821267197733	0.211927111449984	0.28908108879791	1.12389599809208	2138	1	0.435687558465856	684	1045	409	0.79188312411194	0.00600589177560534	0.781253605254562	1.38643849130396
cela1_red_23_29935947	7	0	A	G	PC10	0.015802082681134	0.0294102946152098	0.288688782912459	0.591062016741176	0.637878593504627	0.221527372432468	2138	1	0.435687558465856	684	1045	409	0.79188312411194	0.00600589177560534	0.781253605254562	1.303174319916
cela1_red_23_29935947	7	0	A	G	PC1	0.242613296559396	0.147231740475673	2.71535305768641	0.0993869787391409	0.157264391230038	2.00033552948299	2138	1	0.435687558465856	684	1045	409	0.79188312411194	0.00600589177560534	0.781253605254562	1.35744879679672
cela1_red_23_29935947	7	0	A	G	PC4	-0.0683329964981978	0.0577091531399591	1.40207591376381	0.23637630407076	0.268726873526654	1.22323419008983	2138	1	0.435687558465856	684	1045	409	0.79188312411194	0.00600589177560534	0.781253605254562	1.14620399357939
cela1_red_23_29935947	7	0	A	G	PC6	0.0050560661869349	0.0515999649317504	0.00960122590060219	0.921943533003342	0.929835055814969	0.00775321912913477	2138	1	0.435687558465856	684	1045	409	0.79188312411194	0.00600589177560534	0.781253605254562	1.23835348139756
cela1_red_23_29935947	7	0	A	G	PC7	-0.0585298025097912	0.0456005316863682	1.64745782186561	0.199305288580187	0.26997473471569	1.21687536974788	2138	1	0.435687558465856	684	1045	409	0.79188312411194	0.00600589177560534	0.781253605254562	1.3538426882672
cela1_red_23_29935947	7	0	A	G	PC5	0.0659797554768433	0.0571374926824795	1.33345709363428	0.248191127253206	0.31719757509591	1.00046682972667	2138	1	0.435687558465856	684	1045	409	0.79188312411194	0.00600589177560534	0.781253605254562	1.33283488668843
cela1_red_23_29958726	7	0	A	G	PC8	-0.0134565995754866	0.0460658182805634	0.0853322267444616	0.77019731959004	0.791706084585278	0.069746602250184	2138	1	0.301216089803555	1032	924	182	0.23730198608696	-0.0266282521389907	0.216616031888053	1.22346069903694
cela1_red_23_29958726	7	0	A	G	PC2	-0.0843852071458264	0.0912401227500704	0.855383600910571	0.355033790942154	0.432011602535613	0.617409396639491	2138	1	0.301216089803555	1032	924	182	0.23730198608696	-0.0266282521389907	0.216616031888053	1.38543988084139
cela1_red_23_29958726	7	0	A	G	PC10	-0.0172109780885647	0.0320317369964523	0.288702220047046	0.591053380847375	0.637870770199109	0.221537683512407	2138	1	0.301216089803555	1032	924	182	0.23730198608696	-0.0266282521389907	0.216616031888053	1.303174319916
cela1_red_23_29958726	7	0	A	G	PC4	0.028607281758857	0.0627528217050287	0.207819678809913	0.648481711028385	0.670248786382001	0.181311249981714	2138	1	0.301216089803555	1032	924	182	0.23730198608696	-0.0266282521389907	0.216616031888053	1.14620399357939
cela1_red_23_29958726	7	0	A	G	PC3	-0.194910136331551	0.0758764652176765	6.59864355387346	0.0102056488776502	0.0291383595984897	4.75942033870351	2138	1	0.301216089803555	1032	924	182	0.23730198608696	-0.0266282521389907	0.216616031888053	1.38643849130396
cela1_red_23_29958726	7	0	A	G	PC7	-0.0214337090449995	0.049509391238427	0.187421534531002	0.665071372557502	0.709840101421143	0.138436715103795	2138	1	0.301216089803555	1032	924	182	0.23730198608696	-0.0266282521389907	0.216616031888053	1.3538426882672
cela1_red_23_29958726	7	0	A	G	PC5	0.0796117213814546	0.062214748653687	1.63744728325753	0.200676071119586	0.267690239147134	1.22854473544427	2138	1	0.301216089803555	1032	924	182	0.23730198608696	-0.0266282521389907	0.216616031888053	1.33283488668843
cela1_red_23_29958726	7	0	A	G	PC9	0.0021797203521395	0.0455439319970726	0.00229055388938537	0.96182803228173	0.96478602795931	0.00194909061478018	2138	1	0.301216089803555	1032	924	182	0.23730198608696	-0.0266282521389907	0.216616031888053	1.17519107219327
cela1_red_23_29958726	7	0	A	G	PC6	0.0483638125826941	0.0562693513880082	0.738749569600493	0.390061730195	0.439894359725755	0.596557913954236	2138	1	0.301216089803555	1032	924	182	0.23730198608696	-0.0266282521389907	0.216616031888053	1.23835348139756
cela1_red_23_29958726	7	0	A	G	PC1	0.276306871292065	0.160268110026363	2.97227603224284	0.0847026059710939	0.138944986380385	2.18960452818314	2138	1	0.301216089803555	1032	924	182	0.23730198608696	-0.0266282521389907	0.216616031888053	1.35744879679672
cela1_red_23_29958726	7	0	A	G	PC11	-0.0281471240552844	0.0244490009004022	1.32539650602488	0.249625838250155	0.341936421816642	0.903157709907446	2138	1	0.301216089803555	1032	924	182	0.23730198608696	-0.0266282521389907	0.216616031888053	1.4675139142207
cela1_red_23_3000844	7	0	A	G	PC10	0.0407297198720902	0.038289618293955	1.13151619027284	0.287452163726307	0.351432770875626	0.868276924261196	2136	0.999064546304958	0.209737827715356	1326	724	86	0.327516969035278	-0.0224906905890318	0.294748078457853	1.303174319916
cela1_red_23_3000844	7	0	A	G	PC4	-0.136603460525962	0.0751196541805768	3.30686330312489	0.0689910614577803	0.0894048692036889	2.8850565184284	2136	0.999064546304958	0.209737827715356	1326	724	86	0.327516969035278	-0.0224906905890318	0.294748078457853	1.14620399357939
cela1_red_23_3000844	7	0	A	G	PC2	0.0106070308709853	0.109960897754796	0.00930488718236689	0.923153777325761	0.934684559822715	0.00671619700792498	2136	0.999064546304958	0.209737827715356	1326	724	86	0.327516969035278	-0.0224906905890318	0.294748078457853	1.38543988084139
cela1_red_23_3000844	7	0	A	G	PC1	0.0819858956573196	0.19327366318789	0.179942162257353	0.671422950089011	0.715793315436426	0.132559078973717	2136	0.999064546304958	0.209737827715356	1326	724	86	0.327516969035278	-0.0224906905890318	0.294748078457853	1.35744879679672
cela1_red_23_3000844	7	0	A	G	PC7	0.0935492749964315	0.059458850827632	2.47541392492951	0.115638996336361	0.176312457644932	1.82843542043856	2136	0.999064546304958	0.209737827715356	1326	724	86	0.327516969035278	-0.0224906905890318	0.294748078457853	1.3538426882672
cela1_red_23_3000844	7	0	A	G	PC8	0.038359257700469	0.0552869865316189	0.481387214051931	0.487794636696695	0.530484398062715	0.393463569717327	2136	0.999064546304958	0.209737827715356	1326	724	86	0.327516969035278	-0.0224906905890318	0.294748078457853	1.22346069903694
cela1_red_23_3000844	7	0	A	G	PC6	-0.0298998436283441	0.067768951684047	0.194659811669266	0.659066267601265	0.691754629003554	0.157192445124457	2136	0.999064546304958	0.209737827715356	1326	724	86	0.327516969035278	-0.0224906905890318	0.294748078457853	1.23835348139756
cela1_red_23_3000844	7	0	A	G	PC11	-0.0271423546565199	0.0291074276393069	0.869535643149811	0.3510838943118	0.441445172611651	0.5925229292368	2136	0.999064546304958	0.209737827715356	1326	724	86	0.327516969035278	-0.0224906905890318	0.294748078457853	1.4675139142207
cela1_red_23_3000844	7	0	A	G	PC5	-0.0380139942300127	0.0750951086283698	0.256249902730119	0.612708307551462	0.661042836311597	0.192259300299979	2136	0.999064546304958	0.209737827715356	1326	724	86	0.327516969035278	-0.0224906905890318	0.294748078457853	1.33283488668843
cela1_red_23_3000844	7	0	A	G	PC9	-0.088533326220265	0.0547232797499128	2.61739534523487	0.105697811073024	0.135598653959227	2.22720832991863	2136	0.999064546304958	0.209737827715356	1326	724	86	0.327516969035278	-0.0224906905890318	0.294748078457853	1.17519107219327
cela1_red_23_3000844	7	0	A	G	PC3	0.090645403846646	0.0913538081816055	0.984551105563498	0.32107778849569	0.399400768617752	0.710129668022648	2136	0.999064546304958	0.209737827715356	1326	724	86	0.327516969035278	-0.0224906905890318	0.294748078457853	1.38643849130396
cela1_red_23_30040827	7	0	G	A	PC10	-0.0282151912232653	0.0303386613200545	0.864914480720735	0.352367053579076	0.415257359514588	0.663698223255725	2136	0.999064546304958	0.447331460674157	658	1045	433	0.630346780648592	0.0105568177813594	0.625642213435245	1.303174319916
cela1_red_23_30040827	7	0	G	A	PC6	-0.0403671764581868	0.0531202864361984	0.577478646437056	0.447302311502823	0.494681423913806	0.466327793406238	2136	0.999064546304958	0.447331460674157	658	1045	433	0.630346780648592	0.0105568177813594	0.625642213435245	1.23835348139756
cela1_red_23_30040827	7	0	G	A	PC1	0.0699085356008239	0.153671766014605	0.206953247287632	0.649165970759628	0.696197860913962	0.152457498047806	2136	0.999064546304958	0.447331460674157	658	1045	433	0.630346780648592	0.0105568177813594	0.625642213435245	1.35744879679672
cela1_red_23_30040827	7	0	G	A	PC4	-0.0821354691367669	0.0597161307412758	1.89181281805403	0.168997595392453	0.198890520962099	1.6505027278314	2136	0.999064546304958	0.447331460674157	658	1045	433	0.630346780648592	0.0105568177813594	0.625642213435245	1.14620399357939
cela1_red_23_30040827	7	0	G	A	PC2	0.08499354749652	0.0874922751815491	0.943696821536456	0.331328923699782	0.409189903222489	0.681153209595309	2136	0.999064546304958	0.447331460674157	658	1045	433	0.630346780648592	0.0105568177813594	0.625642213435245	1.38543988084139
cela1_red_23_30040827	7	0	G	A	PC3	0.300277367138243	0.072194234613207	17.2997634823984	3.19226583191945e-05	0.00041180716839436	12.4778441964114	2136	0.999064546304958	0.447331460674157	658	1045	433	0.630346780648592	0.0105568177813594	0.625642213435245	1.38643849130396
cela1_red_23_30040827	7	0	G	A	PC11	-0.0151860272391235	0.0230748823269237	0.433121117678766	0.510461424006611	0.586945774722925	0.295139360166659	2136	0.999064546304958	0.447331460674157	658	1045	433	0.630346780648592	0.0105568177813594	0.625642213435245	1.4675139142207
cela1_red_23_30040827	7	0	G	A	PC7	-0.0146465980674695	0.0474867809926288	0.0951323151379526	0.75775114846784	0.790946438016064	0.0702683671909576	2136	0.999064546304958	0.447331460674157	658	1045	433	0.630346780648592	0.0105568177813594	0.625642213435245	1.3538426882672
cela1_red_23_30040827	7	0	G	A	PC9	0.0166355251743311	0.0435379847916655	0.145994463021641	0.702392963878105	0.72449080807306	0.124230405145241	2136	0.999064546304958	0.447331460674157	658	1045	433	0.630346780648592	0.0105568177813594	0.625642213435245	1.17519107219327
cela1_red_23_30040827	7	0	G	A	PC5	-0.0843526049433245	0.059234113306689	2.02793118701595	0.154430699431161	0.217390041993732	1.52151718661459	2136	0.999064546304958	0.447331460674157	658	1045	433	0.630346780648592	0.0105568177813594	0.625642213435245	1.33283488668843
cela1_red_23_30040827	7	0	G	A	PC8	0.0542356590496942	0.043688834369107	1.54109328560738	0.214455145134429	0.261723384540844	1.25961813634101	2136	0.999064546304958	0.447331460674157	658	1045	433	0.630346780648592	0.0105568177813594	0.625642213435245	1.22346069903694
cela1_red_23_30186728	7	0	A	G	PC2	-0.258762768971425	0.125590573069367	4.24511534776868	0.0393633956323826	0.0800398641554532	3.06409206669479	2135	0.998596819457437	0.14824355971897	1552	533	50	0.606861303117275	0.0114285292332925	0.600108274761115	1.38543988084139
cela1_red_23_30186728	7	0	A	G	PC6	-0.0405898477476864	0.0769404879997951	0.278307539350449	0.597812666987588	0.635451782842789	0.224739982186961	2135	0.998596819457437	0.14824355971897	1552	533	50	0.606861303117275	0.0114285292332925	0.600108274761115	1.23835348139756
cela1_red_23_30186728	7	0	A	G	PC8	0.0445216913810131	0.0627814402193629	0.502898987350593	0.478229094365661	0.521438924572133	0.411046294945522	2135	0.998596819457437	0.14824355971897	1552	533	50	0.606861303117275	0.0114285292332925	0.600108274761115	1.22346069903694
cela1_red_23_30186728	7	0	A	G	PC4	0.0161468152487891	0.0855371501978457	0.035633969037967	0.850273384276304	0.860042689716241	0.0310886798838385	2135	0.998596819457437	0.14824355971897	1552	533	50	0.606861303117275	0.0114285292332925	0.600108274761115	1.14620399357939
cela1_red_23_30186728	7	0	A	G	PC7	-0.0595989892720575	0.0676216403656106	0.776794936578712	0.378123157948015	0.448764515615751	0.573770455984767	2135	0.998596819457437	0.14824355971897	1552	533	50	0.606861303117275	0.0114285292332925	0.600108274761115	1.3538426882672
cela1_red_23_30186728	7	0	A	G	PC5	0.0515738952515604	0.0857277049816467	0.361924074878401	0.547439590615152	0.602297539369999	0.271544569018328	2135	0.998596819457437	0.14824355971897	1552	533	50	0.606861303117275	0.0114285292332925	0.600108274761115	1.33283488668843
cela1_red_23_30186728	7	0	A	G	PC1	-0.281706502399828	0.221530241988532	1.61706582677375	0.203501401984104	0.275076827081303	1.19125364477074	2135	0.998596819457437	0.14824355971897	1552	533	50	0.606861303117275	0.0114285292332925	0.600108274761115	1.35744879679672
cela1_red_23_30186728	7	0	A	G	PC9	0.0061388405820243	0.0623673642016125	0.00968853094477674	0.921590587393737	0.927653358224658	0.00824421762045461	2135	0.998596819457437	0.14824355971897	1552	533	50	0.606861303117275	0.0114285292332925	0.600108274761115	1.17519107219327
cela1_red_23_30186728	7	0	A	G	PC11	0.0329840625510229	0.032728848483784	1.01565647050469	0.313551526836554	0.405453301003459	0.692093247404768	2135	0.998596819457437	0.14824355971897	1552	533	50	0.606861303117275	0.0114285292332925	0.600108274761115	1.4675139142207
cela1_red_23_30186728	7	0	A	G	PC10	0.0370189947808571	0.0432988007451941	0.730966557188105	0.392570069007555	0.453892880349116	0.560912339981672	2135	0.998596819457437	0.14824355971897	1552	533	50	0.606861303117275	0.0114285292332925	0.600108274761115	1.303174319916
cela1_red_23_30186728	7	0	A	G	PC3	-0.0374112367656395	0.104152436144419	0.129022444526579	0.719447762680998	0.760322026293442	0.0930603451475391	2135	0.998596819457437	0.14824355971897	1552	533	50	0.606861303117275	0.0114285292332925	0.600108274761115	1.38643849130396
cela1_red_23_30214716	7	0	G	A	PC6	0.0634499832980492	0.100623860508072	0.397613456203605	0.528324348262285	0.570957912202006	0.321082358289875	2138	1	0.083021515434986	1799	323	16	0.670504105133233	0.00776390041344727	0.722664215193346	1.23835348139756
cela1_red_23_30214716	7	0	G	A	PC9	-0.0241855215205644	0.0813247450506455	0.0884434127764226	0.766165439564214	0.783828507353603	0.0752587514227448	2138	1	0.083021515434986	1799	323	16	0.670504105133233	0.00776390041344727	0.722664215193346	1.17519107219327
cela1_red_23_30214716	7	0	G	A	PC7	-0.032423563300714	0.0885250896908901	0.134149399204263	0.714168006793688	0.752926973730118	0.0990878780576516	2138	1	0.083021515434986	1799	323	16	0.670504105133233	0.00776390041344727	0.722664215193346	1.3538426882672
cela1_red_23_30214716	7	0	G	A	PC11	0.0803541695135303	0.0436918576182146	3.38232872795055	0.065898883103381	0.128974730424314	2.30480181153627	2138	1	0.083021515434986	1799	323	16	0.670504105133233	0.00776390041344727	0.722664215193346	1.4675139142207
cela1_red_23_30214716	7	0	G	A	PC10	-0.0120917670604919	0.0572066202020683	0.0446773045994293	0.832598513298374	0.853105196064026	0.0342834445988079	2138	1	0.083021515434986	1799	323	16	0.670504105133233	0.00776390041344727	0.722664215193346	1.303174319916
cela1_red_23_30214716	7	0	G	A	PC2	-0.0399495242461548	0.162643578082946	0.060332230752385	0.80597160479979	0.834698046148833	0.0435473466490258	2138	1	0.083021515434986	1799	323	16	0.670504105133233	0.00776390041344727	0.722664215193346	1.38543988084139
cela1_red_23_30214716	7	0	G	A	PC8	-0.0326527401707844	0.082257738637041	0.157574425671223	0.691399573285173	0.719685728369296	0.1287940232124	2138	1	0.083021515434986	1799	323	16	0.670504105133233	0.00776390041344727	0.722664215193346	1.22346069903694
cela1_red_23_30214716	7	0	G	A	PC3	-0.00930245960376727	0.135605539200005	0.00470587866982087	0.945308490733414	0.953541573726406	0.00339422101978354	2138	1	0.083021515434986	1799	323	16	0.670504105133233	0.00776390041344727	0.722664215193346	1.38643849130396
cela1_red_23_30214716	7	0	G	A	PC5	0.211184427753049	0.110890595573752	3.62688971861424	0.0568529720555612	0.0990245018735594	2.72118456294736	2138	1	0.083021515434986	1799	323	16	0.670504105133233	0.00776390041344727	0.722664215193346	1.33283488668843
cela1_red_23_30214716	7	0	G	A	PC1	0.0551160129235503	0.284738813261182	0.0374681495762639	0.846515008215836	0.868048224731322	0.0276018879420576	2138	1	0.083021515434986	1799	323	16	0.670504105133233	0.00776390041344727	0.722664215193346	1.35744879679672
cela1_red_23_30214716	7	0	G	A	PC4	-0.0466848941864473	0.11185482864841	0.174198047897112	0.676407504660294	0.696652019101939	0.151978224533246	2138	1	0.083021515434986	1799	323	16	0.670504105133233	0.00776390041344727	0.722664215193346	1.14620399357939
cela1_red_23_30298679	7	0	A	C	PC9	-0.0719402378038815	0.0428404438950006	2.81991367634299	0.0931014103412169	0.12137121934972	2.39953633333867	2138	1	0.433816651075772	699	1023	416	0.234598819022245	0.0259648560272815	0.230029533990226	1.17519107219327
cela1_red_23_30298679	7	0	A	C	PC7	0.0576699847099009	0.0466965378814786	1.52521232784273	0.216832413542341	0.288505971757841	1.126580171434	2138	1	0.433816651075772	699	1023	416	0.234598819022245	0.0259648560272815	0.230029533990226	1.3538426882672
cela1_red_23_30298679	7	0	A	C	PC3	-0.0689063794236517	0.0716240578681571	0.925552413559069	0.336021300673259	0.413898165993012	0.667575532102099	2138	1	0.433816651075772	699	1023	416	0.234598819022245	0.0259648560272815	0.230029533990226	1.38643849130396
cela1_red_23_30298679	7	0	A	C	PC1	0.116117858814352	0.149781134255407	0.6010129194586	0.438191812202439	0.505797252850866	0.442751815668376	2138	1	0.433816651075772	699	1023	416	0.234598819022245	0.0259648560272815	0.230029533990226	1.35744879679672
cela1_red_23_30298679	7	0	A	C	PC5	-0.0307039778272738	0.0584612160077057	0.275837684458688	0.599442414988246	0.649164086182761	0.206955630598803	2138	1	0.433816651075772	699	1023	416	0.234598819022245	0.0259648560272815	0.230029533990226	1.33283488668843
cela1_red_23_30298679	7	0	A	C	PC11	-0.0209529187709611	0.0234982958573966	0.795090059239685	0.372565427468774	0.461690233369282	0.541793881158466	2138	1	0.433816651075772	699	1023	416	0.234598819022245	0.0259648560272815	0.230029533990226	1.4675139142207
cela1_red_23_30298679	7	0	A	C	PC10	0.00581005220180787	0.0304467396015769	0.0364148464540701	0.848661334543225	0.867242454165305	0.0279431891018367	2138	1	0.433816651075772	699	1023	416	0.234598819022245	0.0259648560272815	0.230029533990226	1.303174319916
cela1_red_23_30298679	7	0	A	C	PC2	0.190380089949366	0.0854860050953295	4.95967262578394	0.0259451187501397	0.058484287959939	3.57985409137485	2138	1	0.433816651075772	699	1023	416	0.234598819022245	0.0259648560272815	0.230029533990226	1.38543988084139
cela1_red_23_30298679	7	0	A	C	PC4	0.105152107358188	0.0591450433613949	3.16081627312452	0.0754254608388747	0.0967910163984119	2.75763851009963	2138	1	0.433816651075772	699	1023	416	0.234598819022245	0.0259648560272815	0.230029533990226	1.14620399357939
cela1_red_23_30298679	7	0	A	C	PC8	-0.0375957956813511	0.0435384451098801	0.745646066913209	0.387858222564548	0.434992523550939	0.609456492963077	2138	1	0.433816651075772	699	1023	416	0.234598819022245	0.0259648560272815	0.230029533990226	1.22346069903694
cela1_red_23_30298679	7	0	A	C	PC6	-0.0369350693383144	0.0531525250347861	0.482869790689312	0.487125286924274	0.532336785824177	0.389928883750029	2138	1	0.433816651075772	699	1023	416	0.234598819022245	0.0259648560272815	0.230029533990226	1.23835348139756
cela1_red_23_30334336	7	0	G	A	PC5	0.0592831943523412	0.059489948208406	0.993061194982418	0.318995340916121	0.388040189908007	0.745074431124613	2137	0.999532273152479	0.410154422087038	740	1041	356	0.788507286646231	-0.00677050935292431	0.754255036714328	1.33283488668843
cela1_red_23_30334336	7	0	G	A	PC2	0.157928722899918	0.0873446262763884	3.26926304244302	0.0705893274551461	0.124503794482784	2.35972927274013	2137	0.999532273152479	0.410154422087038	740	1041	356	0.788507286646231	-0.00677050935292431	0.754255036714328	1.38543988084139
cela1_red_23_30334336	7	0	G	A	PC11	0.00909142407199063	0.0238426075563391	0.14539729641872	0.70297325340927	0.752939748662736	0.0990772864296354	2137	0.999532273152479	0.410154422087038	740	1041	356	0.788507286646231	-0.00677050935292431	0.754255036714328	1.4675139142207
cela1_red_23_30334336	7	0	G	A	PC8	-0.0243686341960918	0.0441444344328042	0.304726668141117	0.580934285971093	0.617731078541791	0.2490694375234	2137	0.999532273152479	0.410154422087038	740	1041	356	0.788507286646231	-0.00677050935292431	0.754255036714328	1.22346069903694
cela1_red_23_30334336	7	0	G	A	PC9	-0.0437459149920972	0.0435857475023089	1.00736303898082	0.315535403083591	0.354526006899143	0.857190854165329	2137	0.999532273152479	0.410154422087038	740	1041	356	0.788507286646231	-0.00677050935292431	0.754255036714328	1.17519107219327
cela1_red_23_30334336	7	0	G	A	PC7	0.0229809994638654	0.047629400984265	0.232802471190653	0.629453579511449	0.678378551284543	0.171956810941322	2137	0.999532273152479	0.410154422087038	740	1041	356	0.788507286646231	-0.00677050935292431	0.754255036714328	1.3538426882672
cela1_red_23_30334336	7	0	G	A	PC1	0.362245738610635	0.152744481043216	5.62439114546449	0.0177122173916405	0.0417982693931785	4.14335417935234	2137	0.999532273152479	0.410154422087038	740	1041	356	0.788507286646231	-0.00677050935292431	0.754255036714328	1.35744879679672
cela1_red_23_30334336	7	0	G	A	PC3	-0.0167369894452472	0.0729844896115986	0.0525888330512165	0.818618226184056	0.845581997411064	0.0379308807286188	2137	0.999532273152479	0.410154422087038	740	1041	356	0.788507286646231	-0.00677050935292431	0.754255036714328	1.38643849130396
cela1_red_23_30334336	7	0	G	A	PC4	0.0229071799327624	0.0599754227255976	0.145880290318076	0.702503804561244	0.721276898560852	0.127272537118387	2137	0.999532273152479	0.410154422087038	740	1041	356	0.788507286646231	-0.00677050935292431	0.754255036714328	1.14620399357939
cela1_red_23_30334336	7	0	G	A	PC6	-0.0432646588730108	0.0538244878914541	0.646110434291485	0.421506742994689	0.470096304969761	0.521749600576331	2137	0.999532273152479	0.410154422087038	740	1041	356	0.788507286646231	-0.00677050935292431	0.754255036714328	1.23835348139756
cela1_red_23_30334336	7	0	G	A	PC10	-0.0241047481858562	0.0308281031126178	0.611380512952537	0.434268495631281	0.493379783086064	0.469147146018	2137	0.999532273152479	0.410154422087038	740	1041	356	0.788507286646231	-0.00677050935292431	0.754255036714328	1.303174319916
cela1_red_23_30394891	7	0	A	G	PC5	-0.077791761810277	0.0609191789924538	1.63064390451153	0.201614010646206	0.268686548270518	1.22344029316568	2138	1	0.337464920486436	934	965	239	0.6988277234548	-0.00937397795851732	0.664458624479891	1.33283488668843
cela1_red_23_30394891	7	0	A	G	PC1	-0.330809152461018	0.155804898005503	4.50809251968622	0.0337348418530233	0.0684000567796593	3.32100373165038	2138	1	0.337464920486436	934	965	239	0.6988277234548	-0.00937397795851732	0.664458624479891	1.35744879679672
cela1_red_23_30394891	7	0	A	G	PC2	-0.0374348027422224	0.0891560374064289	0.176298891856291	0.674573399548888	0.721299285572716	0.127251203241834	2138	1	0.337464920486436	934	965	239	0.6988277234548	-0.00937397795851732	0.664458624479891	1.38543988084139
cela1_red_23_30394891	7	0	A	G	PC7	-0.0010392741732293	0.0485753096520943	0.000457750802330461	0.98293047301615	0.985329461891575	0.000338112253585638	2138	1	0.337464920486436	934	965	239	0.6988277234548	-0.00937397795851732	0.664458624479891	1.3538426882672
cela1_red_23_30394891	7	0	A	G	PC6	0.0151097169505172	0.0553715494826143	0.0744627899474465	0.784946453211426	0.806289829419721	0.060130480566349	2138	1	0.337464920486436	934	965	239	0.6988277234548	-0.00937397795851732	0.664458624479891	1.23835348139756
cela1_red_23_30394891	7	0	A	G	PC9	0.0234252166923132	0.0446089441294484	0.275754968529695	0.599497156472551	0.628099409177209	0.234646922576641	2138	1	0.337464920486436	934	965	239	0.6988277234548	-0.00937397795851732	0.664458624479891	1.17519107219327
cela1_red_23_30394891	7	0	A	G	PC3	0.112599909381727	0.0744322923106037	2.28851252391347	0.130334778415019	0.198871679979416	1.65064122084573	2138	1	0.337464920486436	934	965	239	0.6988277234548	-0.00937397795851732	0.664458624479891	1.38643849130396
cela1_red_23_30394891	7	0	A	G	PC8	0.0174225205388273	0.0452444293314794	0.148283128645149	0.700181490786697	0.727736891231901	0.121199748191234	2138	1	0.337464920486436	934	965	239	0.6988277234548	-0.00937397795851732	0.664458624479891	1.22346069903694
cela1_red_23_30394891	7	0	A	G	PC4	-0.0592201855425529	0.0614301149990235	0.929344794782873	0.335033237632853	0.367883166911811	0.810802265555447	2138	1	0.337464920486436	934	965	239	0.6988277234548	-0.00937397795851732	0.664458624479891	1.14620399357939
cela1_red_23_30394891	7	0	A	G	PC11	0.0429229667494739	0.0241734224295696	3.15284906906544	0.0757945176934733	0.142715879350451	2.14842873959373	2138	1	0.337464920486436	934	965	239	0.6988277234548	-0.00937397795851732	0.664458624479891	1.4675139142207
cela1_red_23_30394891	7	0	A	G	PC10	0.0195535511735706	0.0315296089147432	0.38460428344362	0.53514934424843	0.586952460641526	0.295128807839316	2138	1	0.337464920486436	934	965	239	0.6988277234548	-0.00937397795851732	0.664458624479891	1.303174319916
cela1_red_23_30429441	7	0	A	G	PC1	-0.108477305090152	0.201337990352869	0.290286150413669	0.590037216716559	0.643768845565022	0.213846850871046	2136	0.999064546304958	0.185861423220974	1421	636	79	0.474382672941593	0.0161287285463286	0.459070984580447	1.35744879679672
cela1_red_23_30429441	7	0	A	G	PC6	0.00750167806651889	0.0707323918303455	0.011248125592501	0.915536984267621	0.924072209104572	0.00908312994752257	2136	0.999064546304958	0.185861423220974	1421	636	79	0.474382672941593	0.0161287285463286	0.459070984580447	1.23835348139756
cela1_red_23_30429441	7	0	A	G	PC4	-0.122434247048996	0.0787675195736401	2.41608100171552	0.120095041964348	0.146540493552067	2.10789790931589	2136	0.999064546304958	0.185861423220974	1421	636	79	0.474382672941593	0.0161287285463286	0.459070984580447	1.14620399357939
cela1_red_23_30429441	7	0	A	G	PC10	0.0520927976180905	0.0401775679569504	1.6810788126301	0.194781165358717	0.256050221789826	1.28998767619858	2136	0.999064546304958	0.185861423220974	1421	636	79	0.474382672941593	0.0161287285463286	0.459070984580447	1.303174319916
cela1_red_23_30429441	7	0	A	G	PC5	0.0379649026312919	0.0782462878706098	0.235416606220296	0.627536260958388	0.674286822474422	0.176628484571869	2136	0.999064546304958	0.185861423220974	1421	636	79	0.474382672941593	0.0161287285463286	0.459070984580447	1.33283488668843
cela1_red_23_30429441	7	0	A	G	PC7	-0.0362546187931816	0.0623621885893102	0.337974543001608	0.561000693772907	0.617328025687471	0.249640926475872	2136	0.999064546304958	0.185861423220974	1421	636	79	0.474382672941593	0.0161287285463286	0.459070984580447	1.3538426882672
cela1_red_23_30429441	7	0	A	G	PC8	0.0111334091458712	0.057865733685092	0.0370180391946695	0.84742832410698	0.861908767271994	0.0302568273944628	2136	0.999064546304958	0.185861423220974	1421	636	79	0.474382672941593	0.0161287285463286	0.459070984580447	1.22346069903694
cela1_red_23_30429441	7	0	A	G	PC2	-0.11032113705708	0.114753299090145	0.924244976059013	0.336362843187917	0.414059955704888	0.667113015035853	2136	0.999064546304958	0.185861423220974	1421	636	79	0.474382672941593	0.0161287285463286	0.459070984580447	1.38543988084139
cela1_red_23_30429441	7	0	A	G	PC9	-0.0741429719031193	0.057286815973168	1.67506093686804	0.195582032643415	0.232524496052415	1.42535199296728	2136	0.999064546304958	0.185861423220974	1421	636	79	0.474382672941593	0.0161287285463286	0.459070984580447	1.17519107219327
cela1_red_23_30429441	7	0	A	G	PC3	-0.189152088189581	0.0954140372498567	3.93004691916635	0.0474306209853879	0.0922517664908585	2.83463488919015	2136	0.999064546304958	0.185861423220974	1421	636	79	0.474382672941593	0.0161287285463286	0.459070984580447	1.38643849130396
cela1_red_23_30429441	7	0	A	G	PC11	0.0410393678452081	0.0305750175892506	1.80163949519895	0.17951441421184	0.267858430379889	1.22768137169975	2136	0.999064546304958	0.185861423220974	1421	636	79	0.474382672941593	0.0161287285463286	0.459070984580447	1.4675139142207
cela1_red_23_30625614	7	0	A	G	PC4	0.0184437250154165	0.0812736193366374	0.0514989146216212	0.820475278912601	0.832132845702859	0.0449299731200544	2138	1	0.143592142188962	1560	542	36	0.186454768905584	-0.0307427101475316	0.145801610196255	1.14620399357939
cela1_red_23_30625614	7	0	A	G	PC3	0.111006328826908	0.0987680869915829	1.26317114315195	0.26105168893868	0.339825203304965	0.911090647781947	2138	1	0.143592142188962	1560	542	36	0.186454768905584	-0.0307427101475316	0.145801610196255	1.38643849130396
cela1_red_23_30625614	7	0	A	G	PC6	0.0692676980506172	0.0732741556018737	0.893634373347995	0.344494323871109	0.395609402529311	0.721631090615156	2138	1	0.143592142188962	1560	542	36	0.186454768905584	-0.0307427101475316	0.145801610196255	1.23835348139756
cela1_red_23_30625614	7	0	A	G	PC5	-0.0497962348373605	0.0808803042128611	0.379059565633196	0.538106971073253	0.593831051933773	0.284400993265573	2138	1	0.143592142188962	1560	542	36	0.186454768905584	-0.0307427101475316	0.145801610196255	1.33283488668843
cela1_red_23_30625614	7	0	A	G	PC8	0.0436506564151313	0.0598681903415261	0.531605293035938	0.46593274183504	0.509784462176245	0.434509497080205	2138	1	0.143592142188962	1560	542	36	0.186454768905584	-0.0307427101475316	0.145801610196255	1.22346069903694
cela1_red_23_30625614	7	0	A	G	PC10	-0.038522180567863	0.0416768353892529	0.854342981355211	0.355326625647542	0.418122551400591	0.65558610870285	2138	1	0.143592142188962	1560	542	36	0.186454768905584	-0.0307427101475316	0.145801610196255	1.303174319916
cela1_red_23_30625614	7	0	A	G	PC1	-0.0395558663114553	0.207359095655957	0.0363894608079149	0.848713457630165	0.869944346668797	0.0268072437750772	2138	1	0.143592142188962	1560	542	36	0.186454768905584	-0.0307427101475316	0.145801610196255	1.35744879679672
cela1_red_23_30625614	7	0	A	G	PC11	0.0374188150687672	0.0320508954885619	1.36301214419473	0.24301613214732	0.335177558790303	0.928789928999435	2138	1	0.143592142188962	1560	542	36	0.186454768905584	-0.0307427101475316	0.145801610196255	1.4675139142207
cela1_red_23_30625614	7	0	A	G	PC7	-0.00567184053067918	0.0643122860849195	0.00777786011966252	0.929723934779565	0.939581443614525	0.00574502502179002	2138	1	0.143592142188962	1560	542	36	0.186454768905584	-0.0307427101475316	0.145801610196255	1.3538426882672
cela1_red_23_30625614	7	0	A	G	PC9	0.168097085393893	0.058921683195804	8.13898179962252	0.00433236045162333	0.00849673061228092	6.92566680619231	2138	1	0.143592142188962	1560	542	36	0.186454768905584	-0.0307427101475316	0.145801610196255	1.17519107219327
cela1_red_23_30625614	7	0	A	G	PC2	-0.0179626247334572	0.118352536269003	0.0230348005090266	0.879366609752708	0.89740260710965	0.0166263443311863	2138	1	0.143592142188962	1560	542	36	0.186454768905584	-0.0307427101475316	0.145801610196255	1.38543988084139
cela1_red_23_30668338	7	0	G	A	PC3	0.089693103046794	0.073816791401035	1.47641269539877	0.224336633938866	0.302101188844892	1.06489592193174	2138	1	0.378391019644528	826	1006	306	1	-0.00023531359489416	0.99131866235295	1.38643849130396
cela1_red_23_30668338	7	0	G	A	PC7	0.000894457170965273	0.0481074052815965	0.000345696699755924	0.985165850332854	0.987250736587244	0.000255344806861118	2138	1	0.378391019644528	826	1006	306	1	-0.00023531359489416	0.99131866235295	1.3538426882672
cela1_red_23_30668338	7	0	G	A	PC5	0.0281729496601946	0.0604343664021935	0.217318496596934	0.641090729245656	0.686363997964034	0.163049826176808	2138	1	0.378391019644528	826	1006	306	1	-0.00023531359489416	0.99131866235295	1.33283488668843
cela1_red_23_30668338	7	0	G	A	PC11	0.0303928789683028	0.024133678471824	1.58597609269767	0.207901981269915	0.298535864229499	1.08072303596513	2138	1	0.378391019644528	826	1006	306	1	-0.00023531359489416	0.99131866235295	1.4675139142207
cela1_red_23_30668338	7	0	G	A	PC10	-0.00198470451125108	0.0313834633612548	0.00399935518411088	0.949575030578566	0.955821425209792	0.00306893339056027	2138	1	0.378391019644528	826	1006	306	1	-0.00023531359489416	0.99131866235295	1.303174319916
cela1_red_23_30668338	7	0	G	A	PC8	-0.0125497244819206	0.0449927373468418	0.077800708162334	0.780300246556721	0.800908164231617	0.063590688465576	2138	1	0.378391019644528	826	1006	306	1	-0.00023531359489416	0.99131866235295	1.22346069903694
cela1_red_23_30668338	7	0	G	A	PC1	-0.332700359028387	0.154138388066057	4.65891635347016	0.0308926828179108	0.0639402824791056	3.43211203580141	2138	1	0.378391019644528	826	1006	306	1	-0.00023531359489416	0.99131866235295	1.35744879679672
cela1_red_23_30668338	7	0	G	A	PC4	0.133119153475538	0.0609861228013489	4.76451881799267	0.0290521790916123	0.041468145722354	4.15678085635867	2138	1	0.378391019644528	826	1006	306	1	-0.00023531359489416	0.99131866235295	1.14620399357939
cela1_red_23_30668338	7	0	G	A	PC2	0.0564360052072829	0.088217126003185	0.409266992289755	0.522341785738322	0.586777003346452	0.295405811503855	2138	1	0.378391019644528	826	1006	306	1	-0.00023531359489416	0.99131866235295	1.38543988084139
cela1_red_23_30668338	7	0	G	A	PC6	0.109780716305195	0.0550623694147453	3.97504755600265	0.0461791493241952	0.0731919079061537	3.2099457995762	2138	1	0.378391019644528	826	1006	306	1	-0.00023531359489416	0.99131866235295	1.23835348139756
cela1_red_23_30668338	7	0	G	A	PC9	0.0398647343428815	0.0442436877472545	0.811848722131474	0.367574239345481	0.40588467564317	0.690822744778268	2138	1	0.378391019644528	826	1006	306	1	-0.00023531359489416	0.99131866235295	1.17519107219327
cela1_red_23_30697863	7	0	G	A	PC1	-0.529855206652005	0.255251703557377	4.30900615163699	0.037911103789886	0.0748033555622981	3.17434157502316	2138	1	0.0940130963517306	1751	372	15	0.37484234146147	-0.0213979149168972	0.307937693820193	1.35744879679672
cela1_red_23_30697863	7	0	G	A	PC7	0.0245590962291276	0.0809350656734654	0.0920770325999385	0.761553060683506	0.794254168883207	0.0680116186303663	2138	1	0.0940130963517306	1751	372	15	0.37484234146147	-0.0213979149168972	0.307937693820193	1.3538426882672
cela1_red_23_30697863	7	0	G	A	PC2	0.045915309977169	0.147014412009713	0.0975428001495224	0.754798536881262	0.790747062509488	0.0704056534667414	2138	1	0.0940130963517306	1751	372	15	0.37484234146147	-0.0213979149168972	0.307937693820193	1.38543988084139
cela1_red_23_30697863	7	0	G	A	PC8	0.116612575304962	0.0753992400052516	2.39197610191741	0.121959375442644	0.162039380592241	1.95509026468957	2138	1	0.0940130963517306	1751	372	15	0.37484234146147	-0.0213979149168972	0.307937693820193	1.22346069903694
cela1_red_23_30697863	7	0	G	A	PC5	-0.0235266491422495	0.100435419059629	0.0548714402615618	0.814793588266172	0.83921211449399	0.0411689705976228	2138	1	0.0940130963517306	1751	372	15	0.37484234146147	-0.0213979149168972	0.307937693820193	1.33283488668843
cela1_red_23_30697863	7	0	G	A	PC4	0.0798691946992443	0.102300181099829	0.609545046185819	0.434959159721078	0.465853365707356	0.531794558037019	2138	1	0.0940130963517306	1751	372	15	0.37484234146147	-0.0213979149168972	0.307937693820193	1.14620399357939
cela1_red_23_30697863	7	0	G	A	PC11	0.0532038640190782	0.0410692848636482	1.67823227285145	0.195159507538555	0.284895300425536	1.14358866146945	2138	1	0.0940130963517306	1751	372	15	0.37484234146147	-0.0213979149168972	0.307937693820193	1.4675139142207
cela1_red_23_30697863	7	0	G	A	PC3	0.401346799251462	0.123180423682647	10.6158853750189	0.0011212025610351	0.00565541401049379	7.65694651555337	2138	1	0.0940130963517306	1751	372	15	0.37484234146147	-0.0213979149168972	0.307937693820193	1.38643849130396
cela1_red_23_30697863	7	0	G	A	PC9	0.138421022765103	0.0739947838993228	3.49946694243318	0.0613885856038763	0.0844146970876658	2.97778550674494	2138	1	0.0940130963517306	1751	372	15	0.37484234146147	-0.0213979149168972	0.307937693820193	1.17519107219327
cela1_red_23_30697863	7	0	G	A	PC10	-0.0666159400347972	0.0529770347446414	1.58117896894016	0.208590954251979	0.270673856893599	1.21332882698462	2138	1	0.0940130963517306	1751	372	15	0.37484234146147	-0.0213979149168972	0.307937693820193	1.303174319916
cela1_red_23_30697863	7	0	G	A	PC6	0.0361937491907452	0.0920666603042406	0.154547635908353	0.694226812411244	0.723884747340722	0.124800905581447	2138	1	0.0940130963517306	1751	372	15	0.37484234146147	-0.0213979149168972	0.307937693820193	1.23835348139756
cela1_red_23_30721707	7	0	A	G	PC8	0.0322671028680669	0.0599188295970783	0.289996865640757	0.590222538852325	0.626359497038269	0.237029980504507	2138	1	0.175163704396632	1448	631	59	0.368833545657274	-0.0213621942951627	0.317996045681844	1.22346069903694
cela1_red_23_30721707	7	0	A	G	PC4	0.00749846086482004	0.081152131090674	0.00853776899960979	0.926380200738831	0.931223129074326	0.00744873429811376	2138	1	0.175163704396632	1448	631	59	0.368833545657274	-0.0213621942951627	0.317996045681844	1.14620399357939
cela1_red_23_30721707	7	0	A	G	PC3	0.173301317138772	0.0980536261227401	3.12375100650922	0.0771589787714722	0.133349117512277	2.25307579535772	2138	1	0.175163704396632	1448	631	59	0.368833545657274	-0.0213621942951627	0.317996045681844	1.38643849130396
cela1_red_23_30721707	7	0	A	G	PC5	0.0804471929000683	0.0800693295197687	1.00946067587867	0.315032079044323	0.384150117057604	0.757378641541105	2138	1	0.175163704396632	1448	631	59	0.368833545657274	-0.0213621942951627	0.317996045681844	1.33283488668843
cela1_red_23_30721707	7	0	A	G	PC9	0.0687143410058478	0.0587517389675117	1.36789675840689	0.242173578624551	0.280642027442181	1.16397817408021	2138	1	0.175163704396632	1448	631	59	0.368833545657274	-0.0213621942951627	0.317996045681844	1.17519107219327
cela1_red_23_30721707	7	0	A	G	PC10	-0.0424824335098314	0.0419797587619668	1.02409181620259	0.311550381247461	0.375359752162793	0.785844073622172	2138	1	0.175163704396632	1448	631	59	0.368833545657274	-0.0213621942951627	0.317996045681844	1.303174319916
cela1_red_23_30721707	7	0	A	G	PC2	-0.0255058248957341	0.11683174020463	0.047660331258526	0.827185665010698	0.852856719603151	0.0344008656872079	2138	1	0.175163704396632	1448	631	59	0.368833545657274	-0.0213621942951627	0.317996045681844	1.38543988084139
cela1_red_23_30721707	7	0	A	G	PC11	0.0719808178888013	0.0324756461385869	4.91267408106495	0.0266603362329443	0.0673023911997539	3.34761669614134	2138	1	0.175163704396632	1448	631	59	0.368833545657274	-0.0213621942951627	0.317996045681844	1.4675139142207
cela1_red_23_30721707	7	0	A	G	PC7	0.0100923045172875	0.0641002177622398	0.0247891526808877	0.874893588568098	0.89236262943682	0.0183102164643779	2138	1	0.175163704396632	1448	631	59	0.368833545657274	-0.0213621942951627	0.317996045681844	1.3538426882672
cela1_red_23_30721707	7	0	A	G	PC1	-0.298429263434564	0.203474438440155	2.15111236612543	0.142466638383391	0.208088877191221	1.58467293293241	2138	1	0.175163704396632	1448	631	59	0.368833545657274	-0.0213621942951627	0.317996045681844	1.35744879679672
cela1_red_23_30721707	7	0	A	G	PC6	0.0745569619504793	0.0733536663716632	1.03307714762895	0.309437028409169	0.36105094175119	0.834234459827298	2138	1	0.175163704396632	1448	631	59	0.368833545657274	-0.0213621942951627	0.317996045681844	1.23835348139756
cela1_red_23_30807580	7	0	G	A	PC8	0.086973139522248	0.0420105928767864	4.28600500176031	0.0384273582375989	0.0612510518861991	3.50318159392785	2131	0.996725912067353	0.428671984983576	690	1055	386	0.658281481095636	-0.0107142576164739	0.620827009584776	1.22346069903694
cela1_red_23_30807580	7	0	G	A	PC5	-0.0774294724912764	0.0567301609217205	1.86287867007319	0.172292927806724	0.237112148286377	1.39768150479742	2131	0.996725912067353	0.428671984983576	690	1055	386	0.658281481095636	-0.0107142576164739	0.620827009584776	1.33283488668843
cela1_red_23_30807580	7	0	G	A	PC9	-0.000413271003817221	0.0415217836380612	9.90644580580736e-05	0.992058695935756	0.992674476730949	8.42964692313295e-05	2131	0.996725912067353	0.428671984983576	690	1055	386	0.658281481095636	-0.0107142576164739	0.620827009584776	1.17519107219327
cela1_red_23_30807580	7	0	G	A	PC3	0.0561216036606417	0.0693360970912466	0.655150929296676	0.418277085439971	0.491819879161727	0.472542369103228	2131	0.996725912067353	0.428671984983576	690	1055	386	0.658281481095636	-0.0107142576164739	0.620827009584776	1.38643849130396
cela1_red_23_30807580	7	0	G	A	PC11	-0.015548075588014	0.0224447455215044	0.479870348210366	0.488481049421024	0.567433664852558	0.32699543327001	2131	0.996725912067353	0.428671984983576	690	1055	386	0.658281481095636	-0.0107142576164739	0.620827009584776	1.4675139142207
cela1_red_23_30807580	7	0	G	A	PC2	0.155392861187388	0.083010907058528	3.50422358005911	0.0612125316406822	0.111748222248907	2.52932200705163	2131	0.996725912067353	0.428671984983576	690	1055	386	0.658281481095636	-0.0107142576164739	0.620827009584776	1.38543988084139
cela1_red_23_30807580	7	0	G	A	PC10	-0.00935656081575103	0.0292698334914209	0.10218613799753	0.749221789716384	0.779459348443387	0.0784132532661612	2131	0.996725912067353	0.428671984983576	690	1055	386	0.658281481095636	-0.0107142576164739	0.620827009584776	1.303174319916
cela1_red_23_30807580	7	0	G	A	PC1	0.0643233774116533	0.145433508208332	0.195617956822314	0.658281400785134	0.704231700787864	0.144107061190028	2131	0.996725912067353	0.428671984983576	690	1055	386	0.658281481095636	-0.0107142576164739	0.620827009584776	1.35744879679672
cela1_red_23_30807580	7	0	G	A	PC7	-0.0507287504731034	0.0452060196482558	1.25926111040547	0.261790998648163	0.334826957122956	0.930138428429392	2131	0.996725912067353	0.428671984983576	690	1055	386	0.658281481095636	-0.0107142576164739	0.620827009584776	1.3538426882672
cela1_red_23_30807580	7	0	G	A	PC6	0.0104398004805448	0.051486407430866	0.0411148982027311	0.839316300522599	0.855416250680143	0.0332012618532234	2131	0.996725912067353	0.428671984983576	690	1055	386	0.658281481095636	-0.0107142576164739	0.620827009584776	1.23835348139756
cela1_red_23_30807580	7	0	G	A	PC4	-0.0689189449884355	0.057103280651808	1.45664969381089	0.227463942670005	0.259607878217775	1.27084681432843	2131	0.996725912067353	0.428671984983576	690	1055	386	0.658281481095636	-0.0107142576164739	0.620827009584776	1.14620399357939
cela1_red_23_30865233	7	0	G	A	PC8	0.0274542733874089	0.0422336553736577	0.422573797755639	0.515655555219624	0.556733148677481	0.345392212506926	2135	0.998596819457437	0.448711943793911	648	1058	429	0.965114397744676	-0.00163981531901459	0.939601841657399	1.22346069903694
cela1_red_23_30865233	7	0	G	A	PC3	0.110600843928952	0.069776002122435	2.51249216758979	0.112947187244001	0.178245552088733	1.81219158538131	2135	0.998596819457437	0.448711943793911	648	1058	429	0.965114397744676	-0.00163981531901459	0.939601841657399	1.38643849130396
cela1_red_23_30865233	7	0	G	A	PC10	-0.0105235740965533	0.0293163453336836	0.128856659623556	0.719620451064154	0.753178967798285	0.0988790660269163	2135	0.998596819457437	0.448711943793911	648	1058	429	0.965114397744676	-0.00163981531901459	0.939601841657399	1.303174319916
cela1_red_23_30865233	7	0	G	A	PC11	-0.0263947315478026	0.0223991161686152	1.38858584651932	0.238644061500685	0.33068423387367	0.946216477447646	2135	0.998596819457437	0.448711943793911	648	1058	429	0.965114397744676	-0.00163981531901459	0.939601841657399	1.4675139142207
cela1_red_23_30865233	7	0	G	A	PC2	0.0950449371746907	0.0838996405579386	1.28332831177417	0.257281108063954	0.335827092443686	0.926296643774103	2135	0.998596819457437	0.448711943793911	648	1058	429	0.965114397744676	-0.00163981531901459	0.939601841657399	1.38543988084139
cela1_red_23_30865233	7	0	G	A	PC5	-0.0240966538944141	0.0573406669881122	0.17659890196085	0.674312531357366	0.715855230539087	0.1324987091234	2135	0.998596819457437	0.448711943793911	648	1058	429	0.965114397744676	-0.00163981531901459	0.939601841657399	1.33283488668843
cela1_red_23_30865233	7	0	G	A	PC1	0.167998584205831	0.147581398787262	1.29582990677823	0.254976346353166	0.328549431348014	0.954606840299324	2135	0.998596819457437	0.448711943793911	648	1058	429	0.965114397744676	-0.00163981531901459	0.939601841657399	1.35744879679672
cela1_red_23_30865233	7	0	G	A	PC4	-0.145035685289386	0.0573052773076806	6.40561017988025	0.0113760324112014	0.0180783286148095	5.58854289093572	2135	0.998596819457437	0.448711943793911	648	1058	429	0.965114397744676	-0.00163981531901459	0.939601841657399	1.14620399357939
cela1_red_23_30865233	7	0	G	A	PC6	-0.0241952536079175	0.0517502342302426	0.218592731810027	0.640114284401607	0.674382113966327	0.176518849499524	2135	0.998596819457437	0.448711943793911	648	1058	429	0.965114397744676	-0.00163981531901459	0.939601841657399	1.23835348139756
cela1_red_23_30865233	7	0	G	A	PC7	-0.0586067940131846	0.0454184665185105	1.66506424720442	0.196920944222698	0.267430347496228	1.22988014902644	2135	0.998596819457437	0.448711943793911	648	1058	429	0.965114397744676	-0.00163981531901459	0.939601841657399	1.3538426882672
cela1_red_23_30865233	7	0	G	A	PC9	-0.0657541319854119	0.041746190907919	2.48091787637336	0.115234985607881	0.146236444966881	2.111076177377	2135	0.998596819457437	0.448711943793911	648	1058	429	0.965114397744676	-0.00163981531901459	0.939601841657399	1.17519107219327
cela1_red_23_30976844	7	0	C	A	PC11	0.0297209790764765	0.0239112543601429	1.54497517407125	0.213878777008979	0.304866776011012	1.05278400368128	2122	0.992516370439663	0.335296889726673	929	963	230	0.435797177087669	-0.0181075923147421	0.403489647697796	1.4675139142207
cela1_red_23_30976844	7	0	C	A	PC7	-0.0326954357290194	0.0483037389197055	0.458155350110637	0.498487336866461	0.560747822526926	0.338411068051811	2122	0.992516370439663	0.335296889726673	929	963	230	0.435797177087669	-0.0181075923147421	0.403489647697796	1.3538426882672
cela1_red_23_30976844	7	0	C	A	PC3	-0.0672643461877715	0.0743036788001365	0.819500490154002	0.365326251242893	0.442000560183776	0.591083192867255	2122	0.992516370439663	0.335296889726673	929	963	230	0.435797177087669	-0.0181075923147421	0.403489647697796	1.38643849130396
cela1_red_23_30976844	7	0	C	A	PC8	0.0159621339069182	0.0449044373741779	0.126358185546994	0.722238290580562	0.74792926006971	0.103279317142315	2122	0.992516370439663	0.335296889726673	929	963	230	0.435797177087669	-0.0181075923147421	0.403489647697796	1.22346069903694
cela1_red_23_30976844	7	0	C	A	PC10	0.00986086503716539	0.0312060149627051	0.0998512267226915	0.752008240868888	0.781929100142078	0.0766215426414541	2122	0.992516370439663	0.335296889726673	929	963	230	0.435797177087669	-0.0181075923147421	0.403489647697796	1.303174319916
cela1_red_23_30976844	7	0	C	A	PC5	0.0224474974252764	0.060909608469807	0.135820162317288	0.712472212194825	0.749557544246714	0.101903216725327	2122	0.992516370439663	0.335296889726673	929	963	230	0.435797177087669	-0.0181075923147421	0.403489647697796	1.33283488668843
cela1_red_23_30976844	7	0	C	A	PC1	-0.1733427129151	0.156579238917725	1.22558326725685	0.268267710109441	0.342016577500249	0.902857824286968	2122	0.992516370439663	0.335296889726673	929	963	230	0.435797177087669	-0.0181075923147421	0.403489647697796	1.35744879679672
cela1_red_23_30976844	7	0	C	A	PC2	0.0375526324218811	0.0891929979186555	0.177263471209546	0.673735594599959	0.720569779737631	0.127947429304469	2122	0.992516370439663	0.335296889726673	929	963	230	0.435797177087669	-0.0181075923147421	0.403489647697796	1.38543988084139
cela1_red_23_30976844	7	0	C	A	PC6	0.10632411887401	0.0548519934387696	3.75732492833708	0.0525766300872469	0.0815302658963849	3.03412957994571	2122	0.992516370439663	0.335296889726673	929	963	230	0.435797177087669	-0.0181075923147421	0.403489647697796	1.23835348139756
cela1_red_23_30976844	7	0	C	A	PC9	0.0966584186172471	0.0443182670484637	4.75678838019386	0.029182952213165	0.0442322948980712	4.04767232558719	2122	0.992516370439663	0.335296889726673	929	963	230	0.435797177087669	-0.0181075923147421	0.403489647697796	1.17519107219327
cela1_red_23_30976844	7	0	C	A	PC4	0.138526532336181	0.0609598787049088	5.16389897636435	0.023061070957435	0.0337915865921716	4.50521809842802	2122	0.992516370439663	0.335296889726673	929	963	230	0.435797177087669	-0.0181075923147421	0.403489647697796	1.14620399357939
cela1_red_23_30989719	7	0	A	G	PC8	0.0429439213777782	0.0548438016307522	0.613123970386799	0.433613998863285	0.479000047031252	0.501139081025999	2138	1	0.20533208606174	1338	722	78	0.112078578359245	-0.0348013906076333	0.102971907430858	1.22346069903694
cela1_red_23_30989719	7	0	A	G	PC3	0.0512707256746349	0.0905007583137865	0.32094786598522	0.571038568302221	0.630420560473812	0.231490879687974	2138	1	0.20533208606174	1338	722	78	0.112078578359245	-0.0348013906076333	0.102971907430858	1.38643849130396
cela1_red_23_30989719	7	0	A	G	PC7	0.00278745738054348	0.0589721209200411	0.00223420478182401	0.962300129627219	0.967596045718343	0.00165026912002871	2138	1	0.20533208606174	1338	722	78	0.112078578359245	-0.0348013906076333	0.102971907430858	1.3538426882672
cela1_red_23_30989719	7	0	A	G	PC10	0.0205218874335635	0.038141411096632	0.289495014823	0.590544318476728	0.637409586071257	0.222146040171864	2138	1	0.20533208606174	1338	722	78	0.112078578359245	-0.0348013906076333	0.102971907430858	1.303174319916
cela1_red_23_30989719	7	0	A	G	PC6	-0.123070637921797	0.0670816276489298	3.36590396088572	0.0665590465424732	0.099219298003939	2.71804780415935	2138	1	0.20533208606174	1338	722	78	0.112078578359245	-0.0348013906076333	0.102971907430858	1.23835348139756
cela1_red_23_30989719	7	0	A	G	PC2	0.274056404619911	0.108365560915724	6.39583638213097	0.0114388324751478	0.0316664126678641	4.61646620006833	2138	1	0.20533208606174	1338	722	78	0.112078578359245	-0.0348013906076333	0.102971907430858	1.38543988084139
cela1_red_23_30989719	7	0	A	G	PC1	0.238008520922515	0.19026539375769	1.56482365462166	0.210960339823164	0.282970440631482	1.15276808842757	2138	1	0.20533208606174	1338	722	78	0.112078578359245	-0.0348013906076333	0.102971907430858	1.35744879679672
cela1_red_23_30989719	7	0	A	G	PC11	-0.0411215241648583	0.0291966896330537	1.98367801570127	0.159003471114412	0.244976446764042	1.35172688754687	2138	1	0.20533208606174	1338	722	78	0.112078578359245	-0.0348013906076333	0.102971907430858	1.4675139142207
cela1_red_23_30989719	7	0	A	G	PC9	-0.152483192161342	0.0540586702375623	7.95633816098347	0.00479192660801864	0.00926898144528065	6.77025068454141	2138	1	0.20533208606174	1338	722	78	0.112078578359245	-0.0348013906076333	0.102971907430858	1.17519107219327
cela1_red_23_30989719	7	0	A	G	PC5	-0.144934363862702	0.0740652670059706	3.82924850728892	0.0503655096656299	0.0900762371028287	2.87301041226727	2138	1	0.20533208606174	1338	722	78	0.112078578359245	-0.0348013906076333	0.102971907430858	1.33283488668843
cela1_red_23_30989719	7	0	A	G	PC4	-0.103582228962566	0.0745028923363588	1.9329661030134	0.164434303315728	0.194075322265458	1.6864067075679	2138	1	0.20533208606174	1338	722	78	0.112078578359245	-0.0348013906076333	0.102971907430858	1.14620399357939
cela1_red_23_3099324	7	0	A	G	PC10	0.00478381314997863	0.0306812060391742	0.0243110413622807	0.876096093127068	0.89135945080157	0.0186552489492333	2138	1	0.31244153414406	1004	932	202	0.513244270361793	-0.0146115931402501	0.498578199251602	1.303174319916
cela1_red_23_3099324	7	0	A	G	PC8	0.0207456060940745	0.0440910246267496	0.221386876048827	0.637985214218587	0.670556929372776	0.180951358897833	2138	1	0.31244153414406	1004	932	202	0.513244270361793	-0.0146115931402501	0.498578199251602	1.22346069903694
cela1_red_23_3099324	7	0	A	G	PC3	-0.0058356401532984	0.0724911116694982	0.0064804846776334	0.93583843699259	0.9454926237005	0.00467419558695204	2138	1	0.31244153414406	1004	932	202	0.513244270361793	-0.0146115931402501	0.498578199251602	1.38643849130396
cela1_red_23_3099324	7	0	A	G	PC11	0.00450521814101359	0.0233775714372809	0.0371392272181623	0.847181858380066	0.873603035748593	0.0253075809764192	2138	1	0.31244153414406	1004	932	202	0.513244270361793	-0.0146115931402501	0.498578199251602	1.4675139142207
cela1_red_23_3099324	7	0	A	G	PC1	-0.0170396076517079	0.15228365821404	0.0125202378443506	0.910907558172403	0.923490137055389	0.00922335919696982	2138	1	0.31244153414406	1004	932	202	0.513244270361793	-0.0146115931402501	0.498578199251602	1.35744879679672
cela1_red_23_3099324	7	0	A	G	PC7	-0.0444450021913517	0.0474662601080328	0.876750120721527	0.349093342766529	0.420971628543738	0.647601178718697	2138	1	0.31244153414406	1004	932	202	0.513244270361793	-0.0146115931402501	0.498578199251602	1.3538426882672
cela1_red_23_3099324	7	0	A	G	PC4	0.0941160150028685	0.0599935137492396	2.46103881285145	0.11670157824652	0.142837500947864	2.1471211290811	2138	1	0.31244153414406	1004	932	202	0.513244270361793	-0.0146115931402501	0.498578199251602	1.14620399357939
cela1_red_23_3099324	7	0	A	G	PC5	-0.0319462866100785	0.0593348731027108	0.289881654608583	0.590296378754453	0.640957149223361	0.2174925472793	2138	1	0.31244153414406	1004	932	202	0.513244270361793	-0.0146115931402501	0.498578199251602	1.33283488668843
cela1_red_23_3099324	7	0	A	G	PC6	0.0334083372052802	0.0539307111628265	0.383740314088287	0.535608250016053	0.577754159946982	0.309879464831974	2138	1	0.31244153414406	1004	932	202	0.513244270361793	-0.0146115931402501	0.498578199251602	1.23835348139756
cela1_red_23_3099324	7	0	A	G	PC9	0.0494657334817939	0.0436176515420035	1.28612846174285	0.256762653588289	0.295498484888884	1.09439944888497	2138	1	0.31244153414406	1004	932	202	0.513244270361793	-0.0146115931402501	0.498578199251602	1.17519107219327
cela1_red_23_3099324	7	0	A	G	PC2	0.034923605255195	0.0870029157182706	0.161127818321117	0.688120277664064	0.733081685482388	0.116300837408594	2138	1	0.31244153414406	1004	932	202	0.513244270361793	-0.0146115931402501	0.498578199251602	1.38543988084139
cela1_red_23_31049548	7	0	G	A	PC3	-0.0282872520090673	0.0767484828760153	0.135844456479219	0.712447641647276	0.754266250611417	0.0979808749766149	2138	1	0.326941066417212	950	978	210	0.076779902868394	-0.0393901344221518	0.0674865897781855	1.38643849130396
cela1_red_23_31049548	7	0	G	A	PC1	0.330502608904145	0.161291227351004	4.19882999204372	0.0404518799093383	0.0786211461430252	3.09317743840654	2138	1	0.326941066417212	950	978	210	0.076779902868394	-0.0393901344221518	0.0674865897781855	1.35744879679672
cela1_red_23_31049548	7	0	G	A	PC10	0.0252503375107937	0.0323523853518963	0.609146511403768	0.435109344751532	0.494170545367649	0.467432869182869	2138	1	0.326941066417212	950	978	210	0.076779902868394	-0.0393901344221518	0.0674865897781855	1.303174319916
cela1_red_23_31049548	7	0	G	A	PC2	0.188854119237357	0.0919523854691596	4.21819762876396	0.0399926206233537	0.0810029233675639	3.04466306123814	2138	1	0.326941066417212	950	978	210	0.076779902868394	-0.0393901344221518	0.0674865897781855	1.38543988084139
cela1_red_23_31049548	7	0	G	A	PC5	-0.13291918845088	0.0629057593773625	4.46472324300972	0.0346016946294468	0.0672133955873156	3.34979470270531	2138	1	0.326941066417212	950	978	210	0.076779902868394	-0.0393901344221518	0.0674865897781855	1.33283488668843
cela1_red_23_31049548	7	0	G	A	PC7	-0.00457248637409331	0.0499629854469375	0.00837544860597727	0.927081419830746	0.937307961050239	0.00618642673817378	2138	1	0.326941066417212	950	978	210	0.076779902868394	-0.0393901344221518	0.0674865897781855	1.3538426882672
cela1_red_23_31049548	7	0	G	A	PC11	0.00136993402905065	0.0248322532205305	0.00304345616430978	0.956004998290323	0.963676943941248	0.00207388572933972	2138	1	0.326941066417212	950	978	210	0.076779902868394	-0.0393901344221518	0.0674865897781855	1.4675139142207
cela1_red_23_31049548	7	0	G	A	PC4	-0.124400818563649	0.06308782723202	3.88826033729912	0.0486247661121461	0.0655017786937593	3.39229348273056	2138	1	0.326941066417212	950	978	210	0.076779902868394	-0.0393901344221518	0.0674865897781855	1.14620399357939
cela1_red_23_31049548	7	0	G	A	PC6	-0.0900182748772337	0.0570773121233659	2.48733536789038	0.114765883170752	0.156411381398947	2.00858269085114	2138	1	0.326941066417212	950	978	210	0.076779902868394	-0.0393901344221518	0.0674865897781855	1.23835348139756
cela1_red_23_31049548	7	0	G	A	PC8	-0.00901723104501707	0.0465525713878259	0.0375196730834588	0.846410826036877	0.860985735400221	0.0306668396565519	2138	1	0.326941066417212	950	978	210	0.076779902868394	-0.0393901344221518	0.0674865897781855	1.22346069903694
cela1_red_23_31049548	7	0	G	A	PC9	-0.0574340520437612	0.0459211512979556	1.5642759891136	0.211040229945212	0.248612773736101	1.33108226068649	2138	1	0.326941066417212	950	978	210	0.076779902868394	-0.0393901344221518	0.0674865897781855	1.17519107219327
cela1_red_23_31094645	7	0	A	G	PC11	-0.0108407644260097	0.0233952516024687	0.214715983196912	0.64309591019755	0.70208423655321	0.146312740967048	2138	1	0.489710009354537	561	1060	517	0.729197040838476	0.00799893545961269	0.711486793990804	1.4675139142207
cela1_red_23_31094645	7	0	A	G	PC7	0.0114842440431768	0.0473844953927053	0.0587397786186265	0.808498973702892	0.834997435016692	0.04338744754297	2138	1	0.489710009354537	561	1060	517	0.729197040838476	0.00799893545961269	0.711486793990804	1.3538426882672
cela1_red_23_31094645	7	0	A	G	PC1	0.140852495423784	0.153276533137432	0.844457415125875	0.358125051786525	0.430271116226084	0.622091541956212	2138	1	0.489710009354537	561	1060	517	0.729197040838476	0.00799893545961269	0.711486793990804	1.35744879679672
cela1_red_23_31094645	7	0	A	G	PC8	0.0280775750915685	0.044101052818718	0.405341695644596	0.524343396770033	0.564890201867953	0.331307491906904	2138	1	0.489710009354537	561	1060	517	0.729197040838476	0.00799893545961269	0.711486793990804	1.22346069903694
cela1_red_23_31094645	7	0	A	G	PC10	0.02352552037623	0.0306733214068121	0.588243133769676	0.443099293238307	0.501674411952944	0.451392515014871	2138	1	0.489710009354537	561	1060	517	0.729197040838476	0.00799893545961269	0.711486793990804	1.303174319916
cela1_red_23_31094645	7	0	A	G	PC5	-0.0208274611985087	0.059471048950181	0.122648282455711	0.72617977573326	0.76162391196146	0.0920206123659054	2138	1	0.489710009354537	561	1060	517	0.729197040838476	0.00799893545961269	0.711486793990804	1.33283488668843
cela1_red_23_31094645	7	0	A	G	PC3	-0.0232731568813905	0.0727167306804038	0.102433474547323	0.748928684514705	0.785765604492336	0.0738824514681378	2138	1	0.489710009354537	561	1060	517	0.729197040838476	0.00799893545961269	0.711486793990804	1.38643849130396
cela1_red_23_31094645	7	0	A	G	PC2	0.0261373609155698	0.0872520780602074	0.089737075347469	0.764511676290144	0.799107345643055	0.0647715404965612	2138	1	0.489710009354537	561	1060	517	0.729197040838476	0.00799893545961269	0.711486793990804	1.38543988084139
cela1_red_23_31094645	7	0	A	G	PC6	-0.102742543339479	0.0537822189518524	3.64941448662486	0.0560889263261137	0.0860377043171673	2.94698932206843	2138	1	0.489710009354537	561	1060	517	0.729197040838476	0.00799893545961269	0.711486793990804	1.23835348139756
cela1_red_23_31094645	7	0	A	G	PC9	-0.12220558870317	0.0434996275658944	7.89243579762766	0.00496419650645608	0.009555841905614	6.71587453680864	2138	1	0.489710009354537	561	1060	517	0.729197040838476	0.00799893545961269	0.711486793990804	1.17519107219327
cela1_red_23_31094645	7	0	A	G	PC4	-0.0552422136129091	0.0601201480553377	0.844310252382214	0.358166939086593	0.390747601768088	0.736614299995223	2138	1	0.489710009354537	561	1060	517	0.729197040838476	0.00799893545961269	0.711486793990804	1.14620399357939
cela1_red_23_31162056	7	0	G	A	PC8	-0.0586234366712915	0.049057147451313	1.42803208696925	0.23208587157953	0.279975838050483	1.16720715924373	2138	1	0.258419083255379	1177	817	144	0.910132963821832	0.00298605433003563	0.890250310927261	1.22346069903694
cela1_red_23_31162056	7	0	G	A	PC3	-0.157827410557992	0.0806785160401448	3.82691714457045	0.0504356183260222	0.0966331223678162	2.76025021562349	2138	1	0.258419083255379	1177	817	144	0.910132963821832	0.00298605433003563	0.890250310927261	1.38643849130396
cela1_red_23_31162056	7	0	G	A	PC10	0.00376198961910174	0.0342542538642579	0.0120616344311673	0.912547789027951	0.923357024376062	0.009255580198929	2138	1	0.258419083255379	1177	817	144	0.910132963821832	0.00298605433003563	0.890250310927261	1.303174319916
cela1_red_23_31162056	7	0	G	A	PC1	-0.123114617149172	0.168909340402327	0.531265856907538	0.46607515267848	0.531579716210653	0.391370826038676	2138	1	0.258419083255379	1177	817	144	0.910132963821832	0.00298605433003563	0.890250310927261	1.35744879679672
cela1_red_23_31162056	7	0	G	A	PC6	-0.0592744713635217	0.0598836714829303	0.979757373252524	0.322258714136883	0.373744322043922	0.791177469091302	2138	1	0.258419083255379	1177	817	144	0.910132963821832	0.00298605433003563	0.890250310927261	1.23835348139756
cela1_red_23_31162056	7	0	G	A	PC7	0.0807522590218766	0.0527612062587554	2.34250177529373	0.125887234200116	0.188377514963501	1.73026142224244	2138	1	0.258419083255379	1177	817	144	0.910132963821832	0.00298605433003563	0.890250310927261	1.3538426882672
cela1_red_23_31162056	7	0	G	A	PC2	-0.0120401802429137	0.0966394066125625	0.0155223498512678	0.90084915672385	0.915702520002189	0.0112039144144175	2138	1	0.258419083255379	1177	817	144	0.910132963821832	0.00298605433003563	0.890250310927261	1.38543988084139
cela1_red_23_31162056	7	0	G	A	PC11	-0.0175712165823618	0.0263100283761191	0.446026878309033	0.504227790360981	0.581426812528083	0.303933662220769	2138	1	0.258419083255379	1177	817	144	0.910132963821832	0.00298605433003563	0.890250310927261	1.4675139142207
cela1_red_23_31162056	7	0	G	A	PC4	0.188416161683068	0.066609769872961	8.00129786409246	0.00467438333734627	0.00823937110157063	6.98069271169246	2138	1	0.258419083255379	1177	817	144	0.910132963821832	0.00298605433003563	0.890250310927261	1.14620399357939
cela1_red_23_31162056	7	0	G	A	PC5	0.00885642282019084	0.0658948623681491	0.0180639854237414	0.893084441884278	0.90732159397165	0.0135530556741528	2138	1	0.258419083255379	1177	817	144	0.910132963821832	0.00298605433003563	0.890250310927261	1.33283488668843
cela1_red_23_31162056	7	0	G	A	PC9	-0.0257673491029521	0.0484308688678658	0.283070728007954	0.594695580013768	0.623576954841909	0.240872088552932	2138	1	0.258419083255379	1177	817	144	0.910132963821832	0.00298605433003563	0.890250310927261	1.17519107219327
cela1_red_23_31313510	7	0	C	A	PC3	-0.121209775439879	0.0753221621185193	2.58958241598383	0.107568692410248	0.171727873229092	1.86779466397265	2127	0.994855004677269	0.389045604137283	807	985	335	0.235760700431411	0.0258419168887871	0.23371413490506	1.38643849130396
cela1_red_23_31313510	7	0	C	A	PC10	0.0304508799421273	0.0316023352260293	0.928456033498135	0.335264445430714	0.398629258954621	0.712457281661278	2127	0.994855004677269	0.389045604137283	807	985	335	0.235760700431411	0.0258419168887871	0.23371413490506	1.303174319916
cela1_red_23_31313510	7	0	C	A	PC9	-0.0128176039639799	0.0451678035509	0.0805296392462509	0.776580939243757	0.793497020977739	0.0685247200661228	2127	0.994855004677269	0.389045604137283	807	985	335	0.235760700431411	0.0258419168887871	0.23371413490506	1.17519107219327
cela1_red_23_31313510	7	0	C	A	PC7	0.000124837343338563	0.0491641335797053	6.44751343514843e-06	0.997974017346097	0.998258787634276	4.7623800689877e-06	2127	0.994855004677269	0.389045604137283	807	985	335	0.235760700431411	0.0258419168887871	0.23371413490506	1.3538426882672
cela1_red_23_31313510	7	0	C	A	PC11	-0.00256864455750616	0.0240702232693525	0.0113880085966489	0.915015389427755	0.929804149749806	0.00776006856650237	2127	0.994855004677269	0.389045604137283	807	985	335	0.235760700431411	0.0258419168887871	0.23371413490506	1.4675139142207
cela1_red_23_31313510	7	0	C	A	PC8	-0.0525618087165158	0.045511776299043	1.33380711761028	0.248129055314692	0.296428662525391	1.09019204185324	2127	0.994855004677269	0.389045604137283	807	985	335	0.235760700431411	0.0258419168887871	0.23371413490506	1.22346069903694
cela1_red_23_31313510	7	0	C	A	PC5	-0.0430737520997273	0.0616352273942915	0.488390720091706	0.484646046860574	0.544956670557406	0.366430024430982	2127	0.994855004677269	0.389045604137283	807	985	335	0.235760700431411	0.0258419168887871	0.23371413490506	1.33283488668843
cela1_red_23_31313510	7	0	C	A	PC6	-0.074897425593691	0.0554691463679405	1.82318532089078	0.176934586662376	0.224988561611583	1.47226567234519	2127	0.994855004677269	0.389045604137283	807	985	335	0.235760700431411	0.0258419168887871	0.23371413490506	1.23835348139756
cela1_red_23_31313510	7	0	C	A	PC1	0.210531228615732	0.159304434829383	1.74653509782732	0.18631291240796	0.256669826331112	1.28663055427856	2127	0.994855004677269	0.389045604137283	807	985	335	0.235760700431411	0.0258419168887871	0.23371413490506	1.35744879679672
cela1_red_23_31313510	7	0	C	A	PC4	-0.11332205164711	0.0620440454139155	3.336019980855	0.0677783705870841	0.088004908295151	2.91049411757605	2127	0.994855004677269	0.389045604137283	807	985	335	0.235760700431411	0.0258419168887871	0.23371413490506	1.14620399357939
cela1_red_23_31313510	7	0	C	A	PC2	0.0813007845990628	0.0906924235174297	0.803613934538463	0.370015054275612	0.446295684709514	0.580042444028983	2127	0.994855004677269	0.389045604137283	807	985	335	0.235760700431411	0.0258419168887871	0.23371413490506	1.38543988084139
cela1_red_23_3132951	7	0	A	G	PC3	0.056414975912897	0.0736422661764006	0.586860021416473	0.443635904072716	0.515301925143565	0.423286013117341	2137	0.999532273152479	0.379036031820309	817	1020	300	0.550223084887922	-0.013955175974769	0.518599921591397	1.38643849130396
cela1_red_23_3132951	7	0	A	G	PC1	-0.209568423400589	0.155926126222775	1.80639995282049	0.178940693493664	0.248675114490328	1.33073155840809	2137	0.999532273152479	0.379036031820309	817	1020	300	0.550223084887922	-0.013955175974769	0.518599921591397	1.35744879679672
cela1_red_23_3132951	7	0	A	G	PC7	0.0844277736520896	0.0480028706247973	3.09340124084358	0.0786103351556648	0.130638183355	2.28490449270946	2137	0.999532273152479	0.379036031820309	817	1020	300	0.550223084887922	-0.013955175974769	0.518599921591397	1.3538426882672
cela1_red_23_3132951	7	0	A	G	PC10	0.000655356807689165	0.0308281353656581	0.000451919535849221	0.983039528975009	0.985142550518649	0.000346783641254035	2137	0.999532273152479	0.379036031820309	817	1020	300	0.550223084887922	-0.013955175974769	0.518599921591397	1.303174319916
cela1_red_23_3132951	7	0	A	G	PC9	-0.0168444092656926	0.0440765609458597	0.146048185826156	0.702340826105357	0.724442186936385	0.124276119247217	2137	0.999532273152479	0.379036031820309	817	1020	300	0.550223084887922	-0.013955175974769	0.518599921591397	1.17519107219327
cela1_red_23_3132951	7	0	A	G	PC8	0.0119979192913436	0.0443795341641817	0.0730880531549643	0.786892523829384	0.806909281949323	0.0597387829560004	2137	0.999532273152479	0.379036031820309	817	1020	300	0.550223084887922	-0.013955175974769	0.518599921591397	1.22346069903694
cela1_red_23_3132951	7	0	A	G	PC11	-0.0212514518562286	0.0234884553243753	0.81859350933984	0.365591711791432	0.455144092673047	0.55780970892841	2137	0.999532273152479	0.379036031820309	817	1020	300	0.550223084887922	-0.013955175974769	0.518599921591397	1.4675139142207
cela1_red_23_3132951	7	0	A	G	PC2	-0.0535502040547971	0.0887273244534229	0.364256649658118	0.5461516526932	0.608122713011652	0.262917687512288	2137	0.999532273152479	0.379036031820309	817	1020	300	0.550223084887922	-0.013955175974769	0.518599921591397	1.38543988084139
cela1_red_23_3132951	7	0	A	G	PC6	-0.0236661733954981	0.0540292988294873	0.191865734844843	0.661368298056104	0.69386212235216	0.154936161384478	2137	0.999532273152479	0.379036031820309	817	1020	300	0.550223084887922	-0.013955175974769	0.518599921591397	1.23835348139756
cela1_red_23_3132951	7	0	A	G	PC4	0.0224640638537608	0.0605303719048998	0.137730449642977	0.710547758625024	0.728858584056866	0.120162248966582	2137	0.999532273152479	0.379036031820309	817	1020	300	0.550223084887922	-0.013955175974769	0.518599921591397	1.14620399357939
cela1_red_23_3132951	7	0	A	G	PC5	0.0373736553193303	0.0602429319997574	0.384874334222496	0.535006050531158	0.591013871271488	0.288763700640188	2137	0.999532273152479	0.379036031820309	817	1020	300	0.550223084887922	-0.013955175974769	0.518599921591397	1.33283488668843
cela1_red_23_31357554	7	0	A	C	PC4	0.0982595182595185	0.0596973869157272	2.70918472368998	0.0997719694392758	0.124194109681561	2.36361480056414	2138	1	0.501403180542563	529	1074	535	0.862634499082276	-0.00468518103665537	0.828491870815021	1.14620399357939
cela1_red_23_31357554	7	0	A	C	PC7	-0.0304458648611729	0.0471388432006972	0.417156283370735	0.518359424994143	0.578831450756523	0.308127588962835	2138	1	0.501403180542563	529	1074	535	0.862634499082276	-0.00468518103665537	0.828491870815021	1.3538426882672
cela1_red_23_31357554	7	0	A	C	PC10	-0.0498074634876743	0.0303937291782033	2.68547350363799	0.101267119903352	0.151139037601695	2.06071702196457	2138	1	0.501403180542563	529	1074	535	0.862634499082276	-0.00468518103665537	0.828491870815021	1.303174319916
cela1_red_23_31357554	7	0	A	C	PC3	-0.00538265871848903	0.0722627338406427	0.00554836360086597	0.940622615570368	0.94955912330336	0.00400188225851094	2138	1	0.501403180542563	529	1074	535	0.862634499082276	-0.00468518103665537	0.828491870815021	1.38643849130396
cela1_red_23_31357554	7	0	A	C	PC8	0.00967864246264215	0.0437882126254718	0.0488556119381469	0.825066694322334	0.841612987751393	0.0399323100256544	2138	1	0.501403180542563	529	1074	535	0.862634499082276	-0.00468518103665537	0.828491870815021	1.22346069903694
cela1_red_23_31357554	7	0	A	C	PC2	-0.0374610090717211	0.0868369137532644	0.186101632742208	0.666181196058313	0.713987435260922	0.134326747277685	2138	1	0.501403180542563	529	1074	535	0.862634499082276	-0.00468518103665537	0.828491870815021	1.38543988084139
cela1_red_23_31357554	7	0	A	C	PC9	0.125220504598005	0.0432661462770599	8.37634334232448	0.00380136476178772	0.00759044084534768	7.12764378535619	2138	1	0.501403180542563	529	1074	535	0.862634499082276	-0.00468518103665537	0.828491870815021	1.17519107219327
cela1_red_23_31357554	7	0	A	C	PC1	-0.0852457256595607	0.152631680828992	0.311929070055255	0.576498836413447	0.631679086126133	0.229790671140849	2138	1	0.501403180542563	529	1074	535	0.862634499082276	-0.00468518103665537	0.828491870815021	1.35744879679672
cela1_red_23_31357554	7	0	A	C	PC11	-0.0110420166910194	0.0231236914673692	0.228025001053426	0.632992142992943	0.693444442290896	0.155381832392721	2138	1	0.501403180542563	529	1074	535	0.862634499082276	-0.00468518103665537	0.828491870815021	1.4675139142207
cela1_red_23_31357554	7	0	A	C	PC6	0.125190211761218	0.0533658059539608	5.50319120867254	0.0189818028055988	0.0350249522623734	4.44395828117013	2138	1	0.501403180542563	529	1074	535	0.862634499082276	-0.00468518103665537	0.828491870815021	1.23835348139756
cela1_red_23_31357554	7	0	A	C	PC5	0.0431772125637161	0.0590994884938426	0.533754757762423	0.465032544951589	0.526848808542624	0.400465776438816	2138	1	0.501403180542563	529	1074	535	0.862634499082276	-0.00468518103665537	0.828491870815021	1.33283488668843
cela1_red_23_31456477	7	0	C	A	PC1	-0.169430106733659	0.20338907579193	0.693946393619741	0.40482530086376	0.474613935172868	0.511213679114308	2138	1	0.168147801683817	1475	607	56	0.536451559853185	-0.0148775182474331	0.488000862817453	1.35744879679672
cela1_red_23_31456477	7	0	C	A	PC5	-0.0587483857944472	0.0791672157169444	0.550682320621993	0.458039032273059	0.520366828034501	0.4131661964448	2138	1	0.168147801683817	1475	607	56	0.536451559853185	-0.0148775182474331	0.488000862817453	1.33283488668843
cela1_red_23_31456477	7	0	C	A	PC7	0.023039008053633	0.0640565273055342	0.129360227893018	0.719096300831967	0.757236104371445	0.0955504129202688	2138	1	0.168147801683817	1475	607	56	0.536451559853185	-0.0148775182474331	0.488000862817453	1.3538426882672
cela1_red_23_31456477	7	0	C	A	PC2	-0.0842169570101689	0.11658668313787	0.52179654171167	0.470076332984266	0.539412997691096	0.376628786948718	2138	1	0.168147801683817	1475	607	56	0.536451559853185	-0.0148775182474331	0.488000862817453	1.38543988084139
cela1_red_23_31456477	7	0	C	A	PC6	-0.107556337207572	0.0720725138712267	2.22706384414131	0.13561133764081	0.179905173324821	1.79840722184423	2138	1	0.168147801683817	1475	607	56	0.536451559853185	-0.0148775182474331	0.488000862817453	1.23835348139756
cela1_red_23_31456477	7	0	C	A	PC8	-0.0253360826408497	0.0593816201018325	0.182043362802049	0.669623055974097	0.699690724243021	0.148793796928129	2138	1	0.168147801683817	1475	607	56	0.536451559853185	-0.0148775182474331	0.488000862817453	1.22346069903694
cela1_red_23_31456477	7	0	C	A	PC3	-0.10027039316545	0.0975716303295417	1.05608363353002	0.304110119963845	0.382789503133574	0.761724115533439	2138	1	0.168147801683817	1475	607	56	0.536451559853185	-0.0148775182474331	0.488000862817453	1.38643849130396
cela1_red_23_31456477	7	0	C	A	PC10	0.0418945072484029	0.0416104702413009	1.01369878481029	0.314018352416487	0.377793696964235	0.777868907726506	2138	1	0.168147801683817	1475	607	56	0.536451559853185	-0.0148775182474331	0.488000862817453	1.303174319916
cela1_red_23_31456477	7	0	C	A	PC9	-0.00720508283579306	0.0586213053069828	0.0151066089538592	0.90217920163028	0.909730785450787	0.0128545981256184	2138	1	0.168147801683817	1475	607	56	0.536451559853185	-0.0148775182474331	0.488000862817453	1.17519107219327
