## Supplementary Table 5 for "Genomic analysis reveals a polygenic architecture of antler morphology in wild red deer (*Cervus elaphus*)": Tbl_S5_PC.GWAS_results.comp.txt (part 57 of 110)

SNP	Chromosome	Position	A1	A2	measure	effB	se_effB	chi2.1df	P1df	Pc1df	chi2.1df_corrected	NoMeasured	CallRate	Q.2	P.11	P.12	P.22	Pexact	Fmax	Plrt	lambda
cela1_red_23_31456477	7	0	C	A	PC11	0.0171714163368264	0.0319606733090045	0.288655871990993	0.591083169310735	0.657400086903985	0.196697195981463	2138	1	0.168147801683817	1475	607	56	0.536451559853185	-0.0148775182474331	0.488000862817453	1.4675139142207
cela1_red_23_31456477	7	0	C	A	PC4	-0.0268493764661617	0.080974106676552	0.109945150411928	0.740206589911291	0.756780493092835	0.0959211022015275	2138	1	0.168147801683817	1475	607	56	0.536451559853185	-0.0148775182474331	0.488000862817453	1.14620399357939
cela1_red_23_31481951	7	0	A	G	PC3	0.238322351815194	0.139320255897657	2.92617991419654	0.0871534912105957	0.146284515427707	2.11057319350998	2138	1	0.0533208606173994	1915	218	5	0.830488647652606	-0.00999410581790445	0.634564281085256	1.38643849130396
cela1_red_23_31481951	7	0	A	G	PC2	0.139995979788106	0.16791789771151	0.695083776534846	0.40444056386828	0.4787513910124	0.501706198981882	2138	1	0.0533208606173994	1915	218	5	0.830488647652606	-0.00999410581790445	0.634564281085256	1.38543988084139
cela1_red_23_31481951	7	0	A	G	PC8	0.0604318660300434	0.0842788848826604	0.514155455164826	0.473345503286264	0.51681391688222	0.420246809374056	2138	1	0.0533208606173994	1915	218	5	0.830488647652606	-0.00999410581790445	0.634564281085256	1.22346069903694
cela1_red_23_31481951	7	0	A	G	PC10	-0.0185809509192543	0.0583982080254331	0.101236432078625	0.75035088237211	0.780460192773852	0.07768448973515	2138	1	0.0533208606173994	1915	218	5	0.830488647652606	-0.00999410581790445	0.634564281085256	1.303174319916
cela1_red_23_31481951	7	0	A	G	PC9	-0.178095952571998	0.0832984378240516	4.57124381803004	0.0325129507746214	0.0485805632029485	3.88978773426066	2138	1	0.0533208606173994	1915	218	5	0.830488647652606	-0.00999410581790445	0.634564281085256	1.17519107219327
cela1_red_23_31481951	7	0	A	G	PC11	-0.0379418245412576	0.0446178251369942	0.723135410347108	0.395117359649343	0.482697723182295	0.492762217338919	2138	1	0.0533208606173994	1915	218	5	0.830488647652606	-0.00999410581790445	0.634564281085256	1.4675139142207
cela1_red_23_31481951	7	0	A	G	PC1	0.302886584128861	0.296311314812063	1.04487323259511	0.30669078919577	0.380299641266396	0.769733072113501	2138	1	0.0533208606173994	1915	218	5	0.830488647652606	-0.00999410581790445	0.634564281085256	1.35744879679672
cela1_red_23_31481951	7	0	A	G	PC6	-0.199154154020188	0.103279162764886	3.71837615767177	0.0538166850372275	0.08312703253759	3.00267751779189	2138	1	0.0533208606173994	1915	218	5	0.830488647652606	-0.00999410581790445	0.634564281085256	1.23835348139756
cela1_red_23_31481951	7	0	A	G	PC7	0.125922393018448	0.0904217933997783	1.93936567116155	0.163737425087673	0.231358551780395	1.43248967399881	2138	1	0.0533208606173994	1915	218	5	0.830488647652606	-0.00999410581790445	0.634564281085256	1.3538426882672
cela1_red_23_31481951	7	0	A	G	PC4	-0.0220111595722706	0.114647437520634	0.0368601535445099	0.847750051932254	0.857680322402901	0.0321584584864359	2138	1	0.0533208606173994	1915	218	5	0.830488647652606	-0.00999410581790445	0.634564281085256	1.14620399357939
cela1_red_23_31481951	7	0	A	G	PC5	-0.349657977345202	0.11451593979254	9.32298528823042	0.00226297001602305	0.00817443809688088	6.9948538872616	2138	1	0.0533208606173994	1915	218	5	0.830488647652606	-0.00999410581790445	0.634564281085256	1.33283488668843
cela1_red_23_31524042	7	0	A	G	PC11	0.0663444679065621	0.0397632200025631	2.78385325439721	0.0952188298084502	0.168416077172515	1.89698593479812	2124	0.993451824134705	0.111817325800377	1679	415	30	0.44420915753207	0.0163237407061252	0.458952977184029	1.4675139142207
cela1_red_23_31524042	7	0	A	G	PC1	-0.0245754790138727	0.264397964709216	0.0086394832685862	0.925944220287243	0.936413966499905	0.00636450029568223	2124	0.993451824134705	0.111817325800377	1679	415	30	0.44420915753207	0.0163237407061252	0.458952977184029	1.35744879679672
cela1_red_23_31524042	7	0	A	G	PC7	0.07726721945313	0.0813407254410112	0.902348883257182	0.34215266907478	0.414271241159215	0.666509403992949	2124	0.993451824134705	0.111817325800377	1679	415	30	0.44420915753207	0.0163237407061252	0.458952977184029	1.3538426882672
cela1_red_23_31524042	7	0	A	G	PC6	0.0676726503789339	0.0926644500972161	0.533334976534082	0.465208130926419	0.511655115254942	0.430680726097835	2124	0.993451824134705	0.111817325800377	1679	415	30	0.44420915753207	0.0163237407061252	0.458952977184029	1.23835348139756
cela1_red_23_31524042	7	0	A	G	PC9	-0.0362757021566788	0.0748709689302917	0.234749538885048	0.628024262899222	0.65491919374612	0.199754358622664	2124	0.993451824134705	0.111817325800377	1679	415	30	0.44420915753207	0.0163237407061252	0.458952977184029	1.17519107219327
cela1_red_23_31524042	7	0	A	G	PC4	0.0260014696034337	0.102828993968722	0.0639388198775315	0.800375422136503	0.813289524867425	0.0557831068777398	2124	0.993451824134705	0.111817325800377	1679	415	30	0.44420915753207	0.0163237407061252	0.458952977184029	1.14620399357939
cela1_red_23_31524042	7	0	A	G	PC8	-0.058301487497562	0.0756276468580269	0.594289552725212	0.440765152643725	0.485831660943511	0.485744702051331	2124	0.993451824134705	0.111817325800377	1679	415	30	0.44420915753207	0.0163237407061252	0.458952977184029	1.22346069903694
cela1_red_23_31524042	7	0	A	G	PC3	-0.0670585744933012	0.125142159936223	0.287145054679406	0.592055881819847	0.649042174311632	0.207109840415166	2124	0.993451824134705	0.111817325800377	1679	415	30	0.44420915753207	0.0163237407061252	0.458952977184029	1.38643849130396
cela1_red_23_31524042	7	0	A	G	PC10	0.0208806102011347	0.0523633629813928	0.159012516374206	0.690067300671577	0.726854551193197	0.122019375262441	2124	0.993451824134705	0.111817325800377	1679	415	30	0.44420915753207	0.0163237407061252	0.458952977184029	1.303174319916
cela1_red_23_31524042	7	0	A	G	PC2	-0.298426161691945	0.150312832750454	3.94168275532075	0.0471036370417515	0.0916542184238596	2.84507672243918	2124	0.993451824134705	0.111817325800377	1679	415	30	0.44420915753207	0.0163237407061252	0.458952977184029	1.38543988084139
cela1_red_23_31524042	7	0	A	G	PC5	0.256247306274588	0.102664548549993	6.22985034240054	0.0125614352323815	0.0306201172992841	4.67413511202372	2124	0.993451824134705	0.111817325800377	1679	415	30	0.44420915753207	0.0163237407061252	0.458952977184029	1.33283488668843
cela1_red_23_31531369	7	0	G	A	PC11	0.00083658431231801	0.0262419770690984	0.00101631030572058	0.974568049581317	0.979005188144789	0.000692538786768693	2134	0.998129092609916	0.298969072164948	1052	888	194	0.756641249599605	0.00728379125945049	0.736745763673482	1.4675139142207
cela1_red_23_31531369	7	0	G	A	PC5	-0.0481635899892461	0.0659296460999358	0.53367420552978	0.465066230104859	0.526879996828213	0.400405339670956	2134	0.998129092609916	0.298969072164948	1052	888	194	0.756641249599605	0.00728379125945049	0.736745763673482	1.33283488668843
cela1_red_23_31531369	7	0	G	A	PC6	-0.0920518152804739	0.0597682484823005	2.37204900316406	0.123524824418444	0.166355114124877	1.91548619905123	2134	0.998129092609916	0.298969072164948	1052	888	194	0.756641249599605	0.00728379125945049	0.736745763673482	1.23835348139756
cela1_red_23_31531369	7	0	G	A	PC3	-0.0914836188882541	0.0811159781986679	1.27196116657597	0.259399088585073	0.338150505187202	0.917430650226456	2134	0.998129092609916	0.298969072164948	1052	888	194	0.756641249599605	0.00728379125945049	0.736745763673482	1.38643849130396
cela1_red_23_31531369	7	0	G	A	PC1	0.0955244359584798	0.170257565476164	0.314786519540677	0.574757731276239	0.630121754831741	0.231895685703582	2134	0.998129092609916	0.298969072164948	1052	888	194	0.756641249599605	0.00728379125945049	0.736745763673482	1.35744879679672
cela1_red_23_31531369	7	0	G	A	PC7	-0.0345940385010668	0.0532170945066809	0.422571506238229	0.515656693690822	0.576377603690046	0.312127479728892	2134	0.998129092609916	0.298969072164948	1052	888	194	0.756641249599605	0.00728379125945049	0.736745763673482	1.3538426882672
cela1_red_23_31531369	7	0	G	A	PC9	-0.0777040165255428	0.0488025599110838	2.53513872697503	0.111337100814129	0.14190176333082	2.15721407944639	2134	0.998129092609916	0.298969072164948	1052	888	194	0.756641249599605	0.00728379125945049	0.736745763673482	1.17519107219327
cela1_red_23_31531369	7	0	G	A	PC8	-0.0158133643487441	0.0492954037728953	0.102904815522385	0.74837120196968	0.77180354794126	0.084109620851236	2134	0.998129092609916	0.298969072164948	1052	888	194	0.756641249599605	0.00728379125945049	0.736745763673482	1.22346069903694
cela1_red_23_31531369	7	0	G	A	PC10	0.0523109286798705	0.0344068050056015	2.3115120829206	0.128419071793243	0.18291803903178	1.77375508985598	2134	0.998129092609916	0.298969072164948	1052	888	194	0.756641249599605	0.00728379125945049	0.736745763673482	1.303174319916
cela1_red_23_31531369	7	0	G	A	PC2	0.117386809698803	0.097266689918801	1.45649945350553	0.227487916587791	0.305210115302724	1.05129026069394	2134	0.998129092609916	0.298969072164948	1052	888	194	0.756641249599605	0.00728379125945049	0.736745763673482	1.38543988084139
cela1_red_23_31531369	7	0	G	A	PC4	-0.11306136470044	0.0674021973479916	2.81371649491811	0.0934616253846194	0.117165119541508	2.4548130268953	2134	0.998129092609916	0.298969072164948	1052	888	194	0.756641249599605	0.00728379125945049	0.736745763673482	1.14620399357939
cela1_red_23_31581834	7	0	G	A	PC11	0.0275303095280178	0.0382332231569063	0.51848997673331	0.471486526633623	0.552244363218804	0.353311796030667	2115	0.989242282507016	0.118203309692671	1648	434	33	0.465093487842374	0.0156461126005362	0.477963026237812	1.4675139142207
cela1_red_23_31581834	7	0	G	A	PC1	-0.160895754451725	0.254429147558914	0.399903719343301	0.527138984386321	0.587288035243021	0.294599487131291	2115	0.989242282507016	0.118203309692671	1648	434	33	0.465093487842374	0.0156461126005362	0.477963026237812	1.35744879679672
cela1_red_23_31581834	7	0	G	A	PC4	0.0487735772011815	0.09887826301427	0.243314259292053	0.621822563063821	0.644987510060034	0.212278321010054	2115	0.989242282507016	0.118203309692671	1648	434	33	0.465093487842374	0.0156461126005362	0.477963026237812	1.14620399357939
cela1_red_23_31581834	7	0	G	A	PC6	0.0414965524562924	0.0890505746001632	0.217145373960698	0.641223661626012	0.67540014939371	0.175350073482763	2115	0.989242282507016	0.118203309692671	1648	434	33	0.465093487842374	0.0156461126005362	0.477963026237812	1.23835348139756
cela1_red_23_31581834	7	0	G	A	PC3	-0.0694286022216154	0.120289301199033	0.333136976532367	0.563817735062445	0.624002116513611	0.240282550305603	2115	0.989242282507016	0.118203309692671	1648	434	33	0.465093487842374	0.0156461126005362	0.477963026237812	1.38643849130396
cela1_red_23_31581834	7	0	G	A	PC8	-0.0371619013571969	0.0726959854628625	0.261321411910913	0.609213777198316	0.643966484995979	0.213591995326548	2115	0.989242282507016	0.118203309692671	1648	434	33	0.465093487842374	0.0156461126005362	0.477963026237812	1.22346069903694
cela1_red_23_31581834	7	0	G	A	PC7	0.0527359426115566	0.0781841663605752	0.454962714494276	0.499987613440644	0.562116492361507	0.336052865253192	2115	0.989242282507016	0.118203309692671	1648	434	33	0.465093487842374	0.0156461126005362	0.477963026237812	1.3538426882672
cela1_red_23_31581834	7	0	G	A	PC2	-0.247984630481783	0.144622660419993	2.940199757405	0.0864000474125278	0.145176557261219	2.12221388893424	2115	0.989242282507016	0.118203309692671	1648	434	33	0.465093487842374	0.0156461126005362	0.477963026237812	1.38543988084139
cela1_red_23_31581834	7	0	G	A	PC9	-0.0635201191427627	0.0719845080566412	0.778654012621404	0.377553106902513	0.415651805330908	0.662576521423185	2115	0.989242282507016	0.118203309692671	1648	434	33	0.465093487842374	0.0156461126005362	0.477963026237812	1.17519107219327
cela1_red_23_31581834	7	0	G	A	PC5	0.245154898610645	0.0986995784317634	6.1695083423093	0.0129970724352296	0.0314384152784049	4.62886168716525	2115	0.989242282507016	0.118203309692671	1648	434	33	0.465093487842374	0.0156461126005362	0.477963026237812	1.33283488668843
cela1_red_23_31581834	7	0	G	A	PC10	0.0268087506750368	0.0503133451480707	0.283913972020445	0.594147261103092	0.64067275439291	0.217863387638537	2115	0.989242282507016	0.118203309692671	1648	434	33	0.465093487842374	0.0156461126005362	0.477963026237812	1.303174319916
cela1_red_23_31667506	7	0	C	A	PC11	0.0340005331943707	0.0240099411218084	2.00534576522297	0.156745550550671	0.242415552566358	1.36649182388699	2136	0.999064546304958	0.395131086142322	766	1052	318	0.174428675508736	-0.0303434918492216	0.160366855226769	1.4675139142207
cela1_red_23_31667506	7	0	C	A	PC6	0.105463813681608	0.0553000692636162	3.6371029413853	0.0565051773015375	0.086568839463285	2.9370474553684	2136	0.999064546304958	0.395131086142322	766	1052	318	0.174428675508736	-0.0303434918492216	0.160366855226769	1.23835348139756
cela1_red_23_31667506	7	0	C	A	PC2	-0.0677590236703678	0.0895905061634913	0.572018795117079	0.449457814372816	0.520511930456941	0.41287882861412	2136	0.999064546304958	0.395131086142322	766	1052	318	0.174428675508736	-0.0303434918492216	0.160366855226769	1.38543988084139
cela1_red_23_31667506	7	0	C	A	PC3	-0.0669814785260328	0.0746888710742164	0.804262221893387	0.369822082676108	0.446276164720032	0.580092248547552	2136	0.999064546304958	0.395131086142322	766	1052	318	0.174428675508736	-0.0303434918492216	0.160366855226769	1.38643849130396
cela1_red_23_31667506	7	0	C	A	PC8	0.0172260841491766	0.0452141422527326	0.145152505316988	0.703211520684049	0.730513219252329	0.11864092196116	2136	0.999064546304958	0.395131086142322	766	1052	318	0.174428675508736	-0.0303434918492216	0.160366855226769	1.22346069903694
cela1_red_23_31667506	7	0	C	A	PC7	0.0152032523386717	0.0485119831223445	0.0982143508792452	0.753983097482347	0.787666852094722	0.0725448766909183	2136	0.999064546304958	0.395131086142322	766	1052	318	0.174428675508736	-0.0303434918492216	0.160366855226769	1.3538426882672
cela1_red_23_31667506	7	0	C	A	PC10	-0.0122924680262981	0.0314093175627776	0.153165577836114	0.695528389696863	0.731726051636811	0.117532685762245	2136	0.999064546304958	0.395131086142322	766	1052	318	0.174428675508736	-0.0303434918492216	0.160366855226769	1.303174319916
cela1_red_23_31667506	7	0	C	A	PC9	0.0172461863332768	0.0446237168210743	0.149367002699847	0.699141008504999	0.721457819257317	0.127100185011686	2136	0.999064546304958	0.395131086142322	766	1052	318	0.174428675508736	-0.0303434918492216	0.160366855226769	1.17519107219327
cela1_red_23_31667506	7	0	C	A	PC4	0.15303844151076	0.0613383460736008	6.22496545509149	0.0125961366059815	0.0197830243914267	5.43094029506216	2136	0.999064546304958	0.395131086142322	766	1052	318	0.174428675508736	-0.0303434918492216	0.160366855226769	1.14620399357939
cela1_red_23_31667506	7	0	C	A	PC1	-0.392404849901708	0.157170828196647	6.23339788729616	0.0125362956859454	0.0321216079338197	4.59199485240667	2136	0.999064546304958	0.395131086142322	766	1052	318	0.174428675508736	-0.0303434918492216	0.160366855226769	1.35744879679672
cela1_red_23_31667506	7	0	C	A	PC5	0.145334761778437	0.0611828873447435	5.64259746555863	0.017529218803842	0.0396329130248728	4.23353074106446	2136	0.999064546304958	0.395131086142322	766	1052	318	0.174428675508736	-0.0303434918492216	0.160366855226769	1.33283488668843
cela1_red_23_3172451	7	0	G	A	PC10	0.0319087943716877	0.0349598850655665	0.833068663110098	0.361386691364253	0.423978486394175	0.639261110642356	2137	0.999532273152479	0.22110435189518	1290	749	98	0.451087357604797	-0.0175850828299011	0.413710712500695	1.303174319916
cela1_red_23_3172451	7	0	G	A	PC6	-0.0299177496476587	0.0615041097321742	0.236618978065006	0.626658803047082	0.662023013509405	0.19107547369913	2137	0.999532273152479	0.22110435189518	1290	749	98	0.451087357604797	-0.0175850828299011	0.413710712500695	1.23835348139756
cela1_red_23_3172451	7	0	G	A	PC8	0.0565779504254624	0.0503232658325373	1.2640282669505	0.260889969700499	0.309418085611572	1.03315804745137	2137	0.999532273152479	0.22110435189518	1290	749	98	0.451087357604797	-0.0175850828299011	0.413710712500695	1.22346069903694
cela1_red_23_3172451	7	0	G	A	PC7	0.115193958918164	0.0540842409333239	4.53646882384001	0.0331799706869851	0.0671719764168157	3.35080941320169	2137	0.999532273152479	0.22110435189518	1290	749	98	0.451087357604797	-0.0175850828299011	0.413710712500695	1.3538426882672
cela1_red_23_3172451	7	0	G	A	PC11	-0.00701912351178086	0.026579750004784	0.069737116364383	0.791719923337866	0.827435218337775	0.0475205827274325	2137	0.999532273152479	0.22110435189518	1290	749	98	0.451087357604797	-0.0175850828299011	0.413710712500695	1.4675139142207
cela1_red_23_3172451	7	0	G	A	PC2	0.0169214744404131	0.0998210055636379	0.0287364108082588	0.865389079623126	0.885484777972203	0.0207417234090352	2137	0.999532273152479	0.22110435189518	1290	749	98	0.451087357604797	-0.0175850828299011	0.413710712500695	1.38543988084139
cela1_red_23_3172451	7	0	G	A	PC3	0.103961379890195	0.0829544612986022	1.57059632106474	0.210120434573789	0.287172927735662	1.13282798401506	2137	0.999532273152479	0.22110435189518	1290	749	98	0.451087357604797	-0.0175850828299011	0.413710712500695	1.38643849130396
cela1_red_23_3172451	7	0	G	A	PC9	-0.0587938865834761	0.0498365687716372	1.39177193012062	0.238106090876259	0.276483519511823	1.18429416547825	2137	0.999532273152479	0.22110435189518	1290	749	98	0.451087357604797	-0.0175850828299011	0.413710712500695	1.17519107219327
cela1_red_23_3172451	7	0	G	A	PC1	-0.045840797702548	0.17532629294945	0.0683612873030817	0.793737857601432	0.822437815050689	0.0503601222119018	2137	0.999532273152479	0.22110435189518	1290	749	98	0.451087357604797	-0.0175850828299011	0.413710712500695	1.35744879679672
cela1_red_23_3172451	7	0	G	A	PC4	-0.114558012452651	0.0685878706748033	2.78969227420426	0.0948724444365633	0.118740703969059	2.43385321446363	2137	0.999532273152479	0.22110435189518	1290	749	98	0.451087357604797	-0.0175850828299011	0.413710712500695	1.14620399357939
cela1_red_23_3172451	7	0	G	A	PC5	0.0435335844700542	0.0680176893032272	0.409642593622455	0.522150966460727	0.579312850726049	0.307346842218586	2137	0.999532273152479	0.22110435189518	1290	749	98	0.451087357604797	-0.0175850828299011	0.413710712500695	1.33283488668843
cela1_red_23_31761093	7	0	A	G	PC2	-0.291947294514156	0.267660633210358	1.18970670134963	0.275388726079038	0.354096781130747	0.858721275315905	2136	0.999064546304958	0.0297284644194757	2012	121	3	0.432977309304953	0.0180522971419887	0.44015929886232	1.38543988084139
cela1_red_23_31761093	7	0	A	G	PC1	0.216295647783269	0.469293548909642	0.212425374755743	0.644873025604165	0.692410093884225	0.156488683224753	2136	0.999064546304958	0.0297284644194757	2012	121	3	0.432977309304953	0.0180522971419887	0.44015929886232	1.35744879679672
cela1_red_23_31761093	7	0	A	G	PC6	-0.228033136850976	0.166425589457101	1.87739525258901	0.170630489814852	0.218219518595351	1.51604148636967	2136	0.999064546304958	0.0297284644194757	2012	121	3	0.432977309304953	0.0180522971419887	0.44015929886232	1.23835348139756
cela1_red_23_31761093	7	0	A	G	PC3	-0.185500541377258	0.223828041117946	0.686849165700692	0.407238168366958	0.481525920473602	0.495405436309479	2136	0.999064546304958	0.0297284644194757	2012	121	3	0.432977309304953	0.0180522971419887	0.44015929886232	1.38643849130396
cela1_red_23_31761093	7	0	A	G	PC10	-0.145972847646122	0.0947299819577434	2.37448402183018	0.123332342076812	0.177066238482473	1.82207705104505	2136	0.999064546304958	0.0297284644194757	2012	121	3	0.432977309304953	0.0180522971419887	0.44015929886232	1.303174319916
cela1_red_23_31761093	7	0	A	G	PC11	0.0670417935164402	0.0732190021661856	0.838385263976209	0.359858994823631	0.449744262115407	0.571296296308999	2136	0.999064546304958	0.0297284644194757	2012	121	3	0.432977309304953	0.0180522971419887	0.44015929886232	1.4675139142207
cela1_red_23_31761093	7	0	A	G	PC7	0.421382164890598	0.145239546561391	8.41748849217474	0.00371628789317324	0.0126495102895727	6.21747900633005	2136	0.999064546304958	0.0297284644194757	2012	121	3	0.432977309304953	0.0180522971419887	0.44015929886232	1.3538426882672
cela1_red_23_31761093	7	0	A	G	PC9	0.0687315868835524	0.133669197153305	0.264393067125137	0.607117995437312	0.635272235858476	0.224978791433206	2136	0.999064546304958	0.0297284644194757	2012	121	3	0.432977309304953	0.0180522971419887	0.44015929886232	1.17519107219327
cela1_red_23_31761093	7	0	A	G	PC5	0.0138553141908477	0.183429227208863	0.00570552594138451	0.939789105253359	0.947833708296724	0.00428074474818146	2136	0.999064546304958	0.0297284644194757	2012	121	3	0.432977309304953	0.0180522971419887	0.44015929886232	1.33283488668843
cela1_red_23_31761093	7	0	A	G	PC4	0.106454785952033	0.184134928163381	0.334239696799325	0.563173201415685	0.589193348749148	0.291605768843601	2136	0.999064546304958	0.0297284644194757	2012	121	3	0.432977309304953	0.0180522971419887	0.44015929886232	1.14620399357939
cela1_red_23_31761093	7	0	A	G	PC8	-0.108477382166072	0.135860512818454	0.637517180295718	0.424611294699356	0.470382643255278	0.521076958824706	2136	0.999064546304958	0.0297284644194757	2012	121	3	0.432977309304953	0.0180522971419887	0.44015929886232	1.22346069903694
cela1_red_23_31799391	7	0	A	G	PC7	-0.0947367577141457	0.0481224695528819	3.8756202977465	0.0489922029384642	0.0906562620037552	2.86268141146219	2138	1	0.443405051449953	660	1060	418	0.860905027152819	-0.00444988121831011	0.8369751195001	1.3538426882672
cela1_red_23_31799391	7	0	A	G	PC9	-0.0407643049682655	0.0441262075898938	0.853427978342663	0.355584384700664	0.394116526653681	0.726203592365537	2138	1	0.443405051449953	660	1060	418	0.860905027152819	-0.00444988121831011	0.8369751195001	1.17519107219327
cela1_red_23_31799391	7	0	A	G	PC1	-0.287586930765803	0.153628811421875	3.5042328022283	0.0612121908297805	0.108120231651708	2.58148433332993	2138	1	0.443405051449953	660	1060	418	0.860905027152819	-0.00444988121831011	0.8369751195001	1.35744879679672
cela1_red_23_31799391	7	0	A	G	PC8	0.0510454129247131	0.0447184739220719	1.30298523410953	0.253668655438757	0.302077640911925	1.06499966458685	2138	1	0.443405051449953	660	1060	418	0.860905027152819	-0.00444988121831011	0.8369751195001	1.22346069903694
cela1_red_23_31799391	7	0	A	G	PC11	-0.0115290778198103	0.0240488145820909	0.229827394399027	0.631651842473934	0.692296955672682	0.156610027456587	2138	1	0.443405051449953	660	1060	418	0.860905027152819	-0.00444988121831011	0.8369751195001	1.4675139142207
cela1_red_23_31799391	7	0	A	G	PC2	0.208021693252434	0.0879884536682242	5.58940891791407	0.0180693925836176	0.0445817111343226	4.03439297165285	2138	1	0.443405051449953	660	1060	418	0.860905027152819	-0.00444988121831011	0.8369751195001	1.38543988084139
cela1_red_23_31799391	7	0	A	G	PC3	-0.0567369033611868	0.0736808322408321	0.592955650854338	0.441278457445586	0.51312824599524	0.427682623191353	2138	1	0.443405051449953	660	1060	418	0.860905027152819	-0.00444988121831011	0.8369751195001	1.38643849130396
cela1_red_23_31799391	7	0	A	G	PC4	0.0535771658458388	0.0608220888538053	0.775955489698193	0.378380956068315	0.41062910358023	0.676978525676761	2138	1	0.443405051449953	660	1060	418	0.860905027152819	-0.00444988121831011	0.8369751195001	1.14620399357939
cela1_red_23_31799391	7	0	A	G	PC5	0.0487944706792764	0.0599850776687585	0.661690304710271	0.415963835685463	0.481062661670328	0.49645332015154	2138	1	0.443405051449953	660	1060	418	0.860905027152819	-0.00444988121831011	0.8369751195001	1.33283488668843
cela1_red_23_31799391	7	0	A	G	PC10	0.0135333090027151	0.0312558256161666	0.187476158404338	0.665025542840701	0.704472282459634	0.143861151604355	2138	1	0.443405051449953	660	1060	418	0.860905027152819	-0.00444988121831011	0.8369751195001	1.303174319916
cela1_red_23_31799391	7	0	A	G	PC6	0.0614384020428619	0.0544954853462216	1.27103869853957	0.259571911185925	0.311007098774304	1.02639409315111	2138	1	0.443405051449953	660	1060	418	0.860905027152819	-0.00444988121831011	0.8369751195001	1.23835348139756
cela1_red_23_31913769	7	0	A	G	PC5	-0.00172549540140532	0.0568663716393504	0.000920696674411306	0.975793516113734	0.979031847103775	0.00069078074381657	2137	0.999532273152479	0.494852597098737	559	1041	537	0.2427003973658	0.0256337482220229	0.235996902161141	1.33283488668843
cela1_red_23_31913769	7	0	A	G	PC7	0.0380904835589427	0.0457303952657699	0.693782053986231	0.404880935394805	0.47407847855413	0.51245396529357	2137	0.999532273152479	0.494852597098737	559	1041	537	0.2427003973658	0.0256337482220229	0.235996902161141	1.3538426882672
cela1_red_23_31913769	7	0	A	G	PC8	-0.038439878225756	0.0423611999256401	0.82343154312712	0.364178769899915	0.411995558155127	0.673034731540859	2137	0.999532273152479	0.494852597098737	559	1041	537	0.2427003973658	0.0256337482220229	0.235996902161141	1.22346069903694
cela1_red_23_31913769	7	0	A	G	PC11	-0.000328957793624049	0.02254952450624	0.000212816640511095	0.988360684269116	0.990391817522302	0.000145018482243221	2137	0.999532273152479	0.494852597098737	559	1041	537	0.2427003973658	0.0256337482220229	0.235996902161141	1.4675139142207
cela1_red_23_31913769	7	0	A	G	PC1	0.289103044124315	0.146352481883299	3.90216065632889	0.0482240501418835	0.0899857528898621	2.87462824788466	2137	0.999532273152479	0.494852597098737	559	1041	537	0.2427003973658	0.0256337482220229	0.235996902161141	1.35744879679672
cela1_red_23_31913769	7	0	A	G	PC4	0.0979773190935379	0.0577817314071823	2.87521285470696	0.0899530805710025	0.113236164890434	2.50846522155989	2137	0.999532273152479	0.494852597098737	559	1041	537	0.2427003973658	0.0256337482220229	0.235996902161141	1.14620399357939
cela1_red_23_31913769	7	0	A	G	PC2	-0.110686490052193	0.0836812442012876	1.74957665078567	0.185929962107985	0.261115870361609	1.2628311592439	2137	0.999532273152479	0.494852597098737	559	1041	537	0.2427003973658	0.0256337482220229	0.235996902161141	1.38543988084139
cela1_red_23_31913769	7	0	A	G	PC3	-0.00715664317553208	0.0698024210171334	0.0105118161508959	0.918338265113684	0.930612679239388	0.00758188424284835	2137	0.999532273152479	0.494852597098737	559	1041	537	0.2427003973658	0.0256337482220229	0.235996902161141	1.38643849130396
cela1_red_23_31913769	7	0	A	G	PC10	-0.0115316479623577	0.0295509539257768	0.15227890387324	0.696366999957748	0.732473832059367	0.116852290246984	2137	0.999532273152479	0.494852597098737	559	1041	537	0.2427003973658	0.0256337482220229	0.235996902161141	1.303174319916
cela1_red_23_31913769	7	0	A	G	PC9	0.0215984133118219	0.0419558972137094	0.265007197745096	0.606700823657599	0.634879745204908	0.225501370811564	2137	0.999532273152479	0.494852597098737	559	1041	537	0.2427003973658	0.0256337482220229	0.235996902161141	1.17519107219327
cela1_red_23_31913769	7	0	A	G	PC6	0.0172146269150733	0.0515534381742323	0.111501307760462	0.738441349552137	0.764126350821559	0.0900399679376085	2137	0.999532273152479	0.494852597098737	559	1041	537	0.2427003973658	0.0256337482220229	0.235996902161141	1.23835348139756
cela1_red_23_31966719	7	0	G	A	PC5	0.0459995327306097	0.0594574069689553	0.598542385417144	0.439134713114348	0.502774707183121	0.449074668884372	2137	0.999532273152479	0.329667758540009	982	901	254	0.0352644755369962	0.0460542238439748	0.0339026403910573	1.33283488668843
cela1_red_23_31966719	7	0	G	A	PC8	-0.0472670659834643	0.0443580409901843	1.13546192142486	0.286613292633761	0.335363926068193	0.928073882813444	2137	0.999532273152479	0.329667758540009	982	901	254	0.0352644755369962	0.0460542238439748	0.0339026403910573	1.22346069903694
cela1_red_23_31966719	7	0	G	A	PC6	0.0365213535751102	0.0540331723162976	0.456849126172562	0.499100231609229	0.5435954200987	0.368916575949687	2137	0.999532273152479	0.329667758540009	982	901	254	0.0352644755369962	0.0460542238439748	0.0339026403910573	1.23835348139756
cela1_red_23_31966719	7	0	G	A	PC1	0.243710896557787	0.152663634234176	2.54846516263769	0.110401458728766	0.170630721710083	1.87739321634194	2137	0.999532273152479	0.329667758540009	982	901	254	0.0352644755369962	0.0460542238439748	0.0339026403910573	1.35744879679672
cela1_red_23_31966719	7	0	G	A	PC9	0.0961568891854814	0.043676681610177	4.84687187942674	0.0276963166033035	0.0422708390900395	4.12432666832718	2137	0.999532273152479	0.329667758540009	982	901	254	0.0352644755369962	0.0460542238439748	0.0339026403910573	1.17519107219327
cela1_red_23_31966719	7	0	G	A	PC4	-0.0545835547082248	0.060382836157179	0.817140272393704	0.366017611869484	0.398479456636661	0.712909985457229	2137	0.999532273152479	0.329667758540009	982	901	254	0.0352644755369962	0.0460542238439748	0.0339026403910573	1.14620399357939
cela1_red_23_31966719	7	0	G	A	PC3	0.0220347233544344	0.073018963382824	0.0910634035489726	0.762829586315445	0.797731486283555	0.0656815315790366	2137	0.999532273152479	0.329667758540009	982	901	254	0.0352644755369962	0.0460542238439748	0.0339026403910573	1.38643849130396
cela1_red_23_31966719	7	0	G	A	PC10	-0.0241588001646164	0.031057726705643	0.605078044738051	0.436647054950123	0.495616128631005	0.464310902609756	2137	0.999532273152479	0.329667758540009	982	901	254	0.0352644755369962	0.0460542238439748	0.0339026403910573	1.303174319916
cela1_red_23_31966719	7	0	G	A	PC7	0.06390443442456	0.0476983806420596	1.7949597773971	0.180323029525837	0.24954914406226	1.32582595670291	2137	0.999532273152479	0.329667758540009	982	901	254	0.0352644755369962	0.0460542238439748	0.0339026403910573	1.3538426882672
cela1_red_23_31966719	7	0	G	A	PC2	-0.170220867742116	0.0871718581173448	3.81305433221638	0.0508546363259287	0.0971186648206031	2.75223370205041	2137	0.999532273152479	0.329667758540009	982	901	254	0.0352644755369962	0.0460542238439748	0.0339026403910573	1.38543988084139
cela1_red_23_31966719	7	0	G	A	PC11	-0.00159301402551726	0.0239460779465849	0.00442558223759093	0.946959815103369	0.9562058687582	0.00301570035875337	2137	0.999532273152479	0.329667758540009	982	901	254	0.0352644755369962	0.0460542238439748	0.0339026403910573	1.4675139142207
cela1_red_23_31974393	7	0	G	A	PC8	-0.0251928377408578	0.0464911218147605	0.293639264554906	0.5878977870934	0.624200980789839	0.24000710834933	2138	1	0.39710009354537	770	1038	330	0.55704804221329	-0.013945124140937	0.51887443727237	1.22346069903694
cela1_red_23_31974393	7	0	G	A	PC2	-0.178335061245714	0.0913919104138951	3.8076582237916	0.0510187330140193	0.0973555277898777	2.74833883190888	2138	1	0.39710009354537	770	1038	330	0.55704804221329	-0.013945124140937	0.51887443727237	1.38543988084139
cela1_red_23_31974393	7	0	G	A	PC9	-0.0739065353936718	0.0459469784465908	2.58732970238884	0.107721808068852	0.137865361186852	2.20162470904418	2138	1	0.39710009354537	770	1038	330	0.55704804221329	-0.013945124140937	0.51887443727237	1.17519107219327
cela1_red_23_31974393	7	0	G	A	PC7	0.0635735307062242	0.0500850450913883	1.61115203851701	0.204329936587024	0.275317750550865	1.19005852931048	2138	1	0.39710009354537	770	1038	330	0.55704804221329	-0.013945124140937	0.51887443727237	1.3538426882672
cela1_red_23_31974393	7	0	G	A	PC11	0.0395813854399256	0.024782574642266	2.55087476276361	0.110233207083203	0.187363422249468	1.73822867234496	2138	1	0.39710009354537	770	1038	330	0.55704804221329	-0.013945124140937	0.51887443727237	1.4675139142207
cela1_red_23_31974393	7	0	G	A	PC10	0.0206747592373281	0.0325124430425357	0.404372592912145	0.524839663854861	0.577497280418153	0.310298159449774	2138	1	0.39710009354537	770	1038	330	0.55704804221329	-0.013945124140937	0.51887443727237	1.303174319916
cela1_red_23_31974393	7	0	G	A	PC4	0.0293480263910141	0.0636396689216043	0.212667917641726	0.644684305754874	0.666653949307479	0.185541071949681	2138	1	0.39710009354537	770	1038	330	0.55704804221329	-0.013945124140937	0.51887443727237	1.14620399357939
cela1_red_23_31974393	7	0	G	A	PC3	-0.0259251553051554	0.0764598878618598	0.114967587982125	0.734557971813152	0.773374697316512	0.0829229631918235	2138	1	0.39710009354537	770	1038	330	0.55704804221329	-0.013945124140937	0.51887443727237	1.38643849130396
cela1_red_23_31974393	7	0	G	A	PC1	0.0569104328068643	0.160272500976427	0.126085675361728	0.722525578074405	0.760541903093127	0.0928842956428726	2138	1	0.39710009354537	770	1038	330	0.55704804221329	-0.013945124140937	0.51887443727237	1.35744879679672
cela1_red_23_31974393	7	0	G	A	PC5	-0.0200030170306423	0.0619957098165639	0.104104076478809	0.746959085535215	0.779878974429107	0.0781072565840974	2138	1	0.39710009354537	770	1038	330	0.55704804221329	-0.013945124140937	0.51887443727237	1.33283488668843
cela1_red_23_31974393	7	0	G	A	PC6	-0.125263802810466	0.0562584534528747	4.95764706014342	0.025975528647426	0.0454080821928227	4.00341835721123	2138	1	0.39710009354537	770	1038	330	0.55704804221329	-0.013945124140937	0.51887443727237	1.23835348139756
cela1_red_23_32071454	7	0	A	G	PC5	-0.0577951694256735	0.0559971655383037	1.06524865239546	0.302021134301022	0.371322109184162	0.799235271401237	2137	0.999532273152479	0.482686008423023	585	1041	511	0.260138537527098	0.0245673759611584	0.256070184841115	1.33283488668843
cela1_red_23_32071454	7	0	A	G	PC4	-0.0428275174655758	0.0563857639322822	0.576908402263312	0.447526686384063	0.478044579543561	0.503320879612126	2137	0.999532273152479	0.482686008423023	585	1041	511	0.260138537527098	0.0245673759611584	0.256070184841115	1.14620399357939
cela1_red_23_32071454	7	0	A	G	PC11	0.000938522959772533	0.0218442885030062	0.0018459247618825	0.965730050595242	0.971707918123198	0.0012578584393612	2137	0.999532273152479	0.482686008423023	585	1041	511	0.260138537527098	0.0245673759611584	0.256070184841115	1.4675139142207
cela1_red_23_32071454	7	0	A	G	PC7	0.00570723777021175	0.0445931200703007	0.0163800873141193	0.898161069094756	0.912413127306241	0.0120989591006946	2137	0.999532273152479	0.482686008423023	585	1041	511	0.260138537527098	0.0245673759611584	0.256070184841115	1.3538426882672
cela1_red_23_32071454	7	0	A	G	PC10	-0.0407904158719313	0.0287065806324592	2.01907911500854	0.155333320051481	0.213230746058339	1.54935459067264	2137	0.999532273152479	0.482686008423023	585	1041	511	0.260138537527098	0.0245673759611584	0.256070184841115	1.303174319916
cela1_red_23_32071454	7	0	A	G	PC3	0.166325378635205	0.0682475182999849	5.93941011502721	0.0148059732411862	0.0384742158410703	4.28393336760374	2137	0.999532273152479	0.482686008423023	585	1041	511	0.260138537527098	0.0245673759611584	0.256070184841115	1.38643849130396
cela1_red_23_32071454	7	0	A	G	PC6	0.00242477214935356	0.0506087299379414	0.00229557239319167	0.961786270554761	0.965657723340298	0.0018537295107379	2137	0.999532273152479	0.482686008423023	585	1041	511	0.260138537527098	0.0245673759611584	0.256070184841115	1.23835348139756
cela1_red_23_32071454	7	0	A	G	PC1	-0.0453314221746097	0.144186457933538	0.0988438703440768	0.753221470686237	0.787280090766368	0.0728159106828387	2137	0.999532273152479	0.482686008423023	585	1041	511	0.260138537527098	0.0245673759611584	0.256070184841115	1.35744879679672
cela1_red_23_32071454	7	0	A	G	PC8	0.0568966936327244	0.0413835779581623	1.89024451400055	0.169174345484824	0.213875371430679	1.54499814786734	2137	0.999532273152479	0.482686008423023	585	1041	511	0.260138537527098	0.0245673759611584	0.256070184841115	1.22346069903694
cela1_red_23_32071454	7	0	A	G	PC9	0.0419927779339793	0.041013817801743	1.04830779482264	0.305897139019175	0.344927305632787	0.892031789235911	2137	0.999532273152479	0.482686008423023	585	1041	511	0.260138537527098	0.0245673759611584	0.256070184841115	1.17519107219327
cela1_red_23_32071454	7	0	A	G	PC2	-0.0409576262622691	0.0821872210523266	0.248348170590511	0.618240590302642	0.672013553136544	0.179255826272076	2137	0.999532273152479	0.482686008423023	585	1041	511	0.260138537527098	0.0245673759611584	0.256070184841115	1.38543988084139
cela1_red_23_32096298	7	0	A	C	PC7	-0.0948834861039596	0.0692304898894857	1.87839297692363	0.170516908846362	0.23883571356023	1.38745290956057	2138	1	0.131197380729654	1605	505	28	0.106420712474626	-0.0361136501584605	0.0847057455433173	1.3538426882672
cela1_red_23_32096298	7	0	A	C	PC5	-0.0309808268537348	0.0872110946206019	0.126195112187234	0.722410164887331	0.75830760312447	0.0946817294832215	2138	1	0.131197380729654	1605	505	28	0.106420712474626	-0.0361136501584605	0.0847057455433173	1.33283488668843
cela1_red_23_32096298	7	0	A	C	PC11	-0.0414437307264329	0.0336293912575553	1.51872686236164	0.217812258626437	0.309011094274692	1.03489775984041	2138	1	0.131197380729654	1605	505	28	0.106420712474626	-0.0361136501584605	0.0847057455433173	1.4675139142207
cela1_red_23_32096298	7	0	A	C	PC1	0.0320034614932225	0.225395842532282	0.0201605374691429	0.887089636341709	0.903003638849803	0.0148517848457469	2138	1	0.131197380729654	1605	505	28	0.106420712474626	-0.0361136501584605	0.0847057455433173	1.35744879679672
cela1_red_23_32096298	7	0	A	C	PC4	-0.175502594887632	0.0874159824416109	4.03074569227511	0.0446781888411451	0.0607568146166902	3.51660412531612	2138	1	0.131197380729654	1605	505	28	0.106420712474626	-0.0361136501584605	0.0847057455433173	1.14620399357939
cela1_red_23_32096298	7	0	A	C	PC3	-0.0648993578848836	0.106276364169981	0.372912913940946	0.541420746148357	0.604022305021513	0.268971841361832	2138	1	0.131197380729654	1605	505	28	0.106420712474626	-0.0361136501584605	0.0847057455433173	1.38643849130396
cela1_red_23_32096298	7	0	A	C	PC6	-0.031220337377457	0.0784002225428645	0.158577144361911	0.690469897776481	0.720457444865712	0.128054829855969	2138	1	0.131197380729654	1605	505	28	0.106420712474626	-0.0361136501584605	0.0847057455433173	1.23835348139756
cela1_red_23_32096298	7	0	A	C	PC2	0.326909394727494	0.127927335536537	6.53022422986634	0.0106056586494104	0.0299272498020062	4.7134663294812	2138	1	0.131197380729654	1605	505	28	0.106420712474626	-0.0361136501584605	0.0847057455433173	1.38543988084139
cela1_red_23_32096298	7	0	A	C	PC8	0.0111092247223916	0.0641603543586012	0.0299801634405537	0.862535247009701	0.875608342133975	0.0245043943496942	2138	1	0.131197380729654	1605	505	28	0.106420712474626	-0.0361136501584605	0.0847057455433173	1.22346069903694
cela1_red_23_32096298	7	0	A	C	PC9	-0.117946411870777	0.0636809613917377	3.43044329016933	0.0640049192752975	0.0875393054088235	2.9190515239084	2138	1	0.131197380729654	1605	505	28	0.106420712474626	-0.0361136501584605	0.0847057455433173	1.17519107219327
cela1_red_23_32096298	7	0	A	C	PC10	0.0419962786175739	0.0443819272244245	0.895383944769146	0.34402246812647	0.407159639764768	0.687079181261693	2138	1	0.131197380729654	1605	505	28	0.106420712474626	-0.0361136501584605	0.0847057455433173	1.303174319916
cela1_red_23_32325651	7	0	A	G	PC7	-0.0367671788378663	0.0981378992335065	0.140361209156632	0.70792218528562	0.747461919097469	0.103676158517562	2138	1	0.0675865294667914	1857	273	8	0.730113259202976	-0.0131092139418508	0.533125218993188	1.3538426882672
cela1_red_23_32325651	7	0	A	G	PC6	-0.0924557704356678	0.110956833885155	0.694320410726002	0.404698724996084	0.453986266167172	0.560680307485726	2138	1	0.0675865294667914	1857	273	8	0.730113259202976	-0.0131092139418508	0.533125218993188	1.23835348139756
cela1_red_23_32325651	7	0	A	G	PC1	-0.369396793267394	0.310265915184006	1.41748380598441	0.233818000608574	0.306840567216233	1.04422635264723	2138	1	0.0675865294667914	1857	273	8	0.730113259202976	-0.0131092139418508	0.533125218993188	1.35744879679672
cela1_red_23_32325651	7	0	A	G	PC2	-0.126775072899731	0.178464721382292	0.504618282725229	0.477477887176219	0.546166528489041	0.364229649877531	2138	1	0.0675865294667914	1857	273	8	0.730113259202976	-0.0131092139418508	0.533125218993188	1.38543988084139
cela1_red_23_32325651	7	0	A	G	PC8	0.0717150090697587	0.0911119340671605	0.619540331811493	0.431218152810079	0.47670860869397	0.506383517099626	2138	1	0.0675865294667914	1857	273	8	0.730113259202976	-0.0131092139418508	0.533125218993188	1.22346069903694
cela1_red_23_32325651	7	0	A	G	PC4	0.0712141344023847	0.123880147339011	0.33046766610661	0.565383839011948	0.591302424259821	0.288314879338902	2138	1	0.0675865294667914	1857	273	8	0.730113259202976	-0.0131092139418508	0.533125218993188	1.14620399357939
cela1_red_23_32325651	7	0	A	G	PC5	-0.0333676116542413	0.121496803690612	0.0754259066388468	0.783594542743649	0.811968150510727	0.0565905855197493	2138	1	0.0675865294667914	1857	273	8	0.730113259202976	-0.0131092139418508	0.533125218993188	1.33283488668843
cela1_red_23_32325651	7	0	A	G	PC9	0.00917517513326371	0.0897911476904035	0.010441470843304	0.918611011972644	0.92490276809626	0.0088849133475946	2138	1	0.0675865294667914	1857	273	8	0.730113259202976	-0.0131092139418508	0.533125218993188	1.17519107219327
cela1_red_23_32325651	7	0	A	G	PC3	-0.196602134138646	0.149502750996347	1.72933084315906	0.188496377623864	0.264065183850186	1.24731883455761	2138	1	0.0675865294667914	1857	273	8	0.730113259202976	-0.0131092139418508	0.533125218993188	1.38643849130396
cela1_red_23_32325651	7	0	A	G	PC10	0.0780577664637655	0.0638496690716083	1.49456545258469	0.22150945300075	0.284206307485448	1.14686533470137	2138	1	0.0675865294667914	1857	273	8	0.730113259202976	-0.0131092139418508	0.533125218993188	1.303174319916
cela1_red_23_32325651	7	0	A	G	PC11	0.0945094559814657	0.0491198568668287	3.70199937679254	0.0543473076505029	0.112223046534655	2.52263323769466	2138	1	0.0675865294667914	1857	273	8	0.730113259202976	-0.0131092139418508	0.533125218993188	1.4675139142207
cela1_red_23_32610974	7	0	A	G	PC6	-0.0802492408851587	0.0511056366921232	2.46572284707179	0.116354163519297	0.158222771342453	1.99113006432466	2138	1	0.430776426566885	686	1062	390	0.566635769956078	-0.0128660480328891	0.551832650347542	1.23835348139756
cela1_red_23_32610974	7	0	A	G	PC1	0.253210056254605	0.144908865630363	3.05331763428317	0.0805723982266393	0.133674346699262	2.24930593440307	2138	1	0.430776426566885	686	1062	390	0.566635769956078	-0.0128660480328891	0.551832650347542	1.35744879679672
cela1_red_23_32610974	7	0	A	G	PC8	-0.0363779993947909	0.0418167999601511	0.756791128230271	0.3843346001664	0.431580687971057	0.618565948890706	2138	1	0.430776426566885	686	1062	390	0.566635769956078	-0.0128660480328891	0.551832650347542	1.22346069903694
cela1_red_23_32610974	7	0	A	G	PC4	-0.0416527243732695	0.0567898294054204	0.537954688402507	0.463281608075822	0.493292842113388	0.469335904791755	2138	1	0.430776426566885	686	1062	390	0.566635769956078	-0.0128660480328891	0.551832650347542	1.14620399357939
cela1_red_23_32610974	7	0	A	G	PC3	0.0645335735194142	0.0690641716047695	0.873103673123304	0.350097511351422	0.427448609485344	0.629745696328831	2138	1	0.430776426566885	686	1062	390	0.566635769956078	-0.0128660480328891	0.551832650347542	1.38643849130396
cela1_red_23_32610974	7	0	A	G	PC9	0.0377395109652261	0.0412848792427588	0.83562321932622	0.360651540013218	0.399094439819605	0.711053069665246	2138	1	0.430776426566885	686	1062	390	0.566635769956078	-0.0128660480328891	0.551832650347542	1.17519107219327
cela1_red_23_32610974	7	0	A	G	PC10	-0.0281991572662159	0.0291261272164526	0.937360772917669	0.332957508842972	0.396376770722485	0.719290396221199	2138	1	0.430776426566885	686	1062	390	0.566635769956078	-0.0128660480328891	0.551832650347542	1.303174319916
cela1_red_23_32610974	7	0	A	G	PC11	-0.0385837874696684	0.022365611525422	2.97610437931229	0.0845024355349483	0.154424664451187	2.02799056995156	2138	1	0.430776426566885	686	1062	390	0.566635769956078	-0.0128660480328891	0.551832650347542	1.4675139142207
cela1_red_23_32610974	7	0	A	G	PC2	-0.0709139956731681	0.0827801521222989	0.733857053384457	0.391635817193569	0.466736185974812	0.529692456188556	2138	1	0.430776426566885	686	1062	390	0.566635769956078	-0.0128660480328891	0.551832650347542	1.38543988084139
cela1_red_23_32610974	7	0	A	G	PC5	-0.110787509604854	0.0564321408097458	3.85414942296257	0.0496230818702973	0.0890373124362603	2.89169308325851	2138	1	0.430776426566885	686	1062	390	0.566635769956078	-0.0128660480328891	0.551832650347542	1.33283488668843
cela1_red_23_32610974	7	0	A	G	PC7	0.0440307519762169	0.0450148340867632	0.95675534607094	0.32800572210758	0.400542813779859	0.706696098714028	2138	1	0.430776426566885	686	1062	390	0.566635769956078	-0.0128660480328891	0.551832650347542	1.3538426882672
cela1_red_23_32847724	7	0	A	G	PC4	-0.0668200789449408	0.0691943164505701	0.932552137687974	0.334200630636218	0.36705789953891	0.813600495995288	2138	1	0.224275023386342	1287	743	108	0.950460696972849	0.00123703121311108	0.954403465771927	1.14620399357939
cela1_red_23_32847724	7	0	A	G	PC8	0.0606713763270482	0.0508970719692922	1.42096079760045	0.233245325242842	0.281169703648855	1.16142741546089	2138	1	0.224275023386342	1287	743	108	0.950460696972849	0.00123703121311108	0.954403465771927	1.22346069903694
cela1_red_23_32847724	7	0	A	G	PC10	-0.0522393363348527	0.0352657384412589	2.19426632206458	0.138525153184387	0.194422176751975	1.68378572883943	2138	1	0.224275023386342	1287	743	108	0.950460696972849	0.00123703121311108	0.954403465771927	1.303174319916
cela1_red_23_32847724	7	0	A	G	PC9	0.0743287311899773	0.0503898446253443	2.17584222348405	0.14019274824359	0.173611413337966	1.8514795380663	2138	1	0.224275023386342	1287	743	108	0.950460696972849	0.00123703121311108	0.954403465771927	1.17519107219327
cela1_red_23_32847724	7	0	A	G	PC2	0.018801496654963	0.101314015915322	0.0344386233597529	0.852776913275948	0.874722568364278	0.0248575371879998	2138	1	0.224275023386342	1287	743	108	0.950460696972849	0.00123703121311108	0.954403465771927	1.38543988084139
cela1_red_23_32847724	7	0	A	G	PC7	-0.0262416045034623	0.0548105929619078	0.229219610739282	0.632103080011364	0.680725429439672	0.169310373151746	2138	1	0.224275023386342	1287	743	108	0.950460696972849	0.00123703121311108	0.954403465771927	1.3538426882672
cela1_red_23_32847724	7	0	A	G	PC1	-0.260366657405532	0.177944910520142	2.14091582886022	0.143416251415531	0.209170046845966	1.57716138826916	2138	1	0.224275023386342	1287	743	108	0.950460696972849	0.00123703121311108	0.954403465771927	1.35744879679672
cela1_red_23_32847724	7	0	A	G	PC11	-0.0404970512224744	0.0269521648878786	2.2576649618475	0.13295439879182	0.214851898637222	1.53842831742171	2138	1	0.224275023386342	1287	743	108	0.950460696972849	0.00123703121311108	0.954403465771927	1.4675139142207
cela1_red_23_32847724	7	0	A	G	PC5	0.074302308467231	0.0691365628380904	1.15501877725458	0.282501002883261	0.351901617336663	0.866588043868171	2138	1	0.224275023386342	1287	743	108	0.950460696972849	0.00123703121311108	0.954403465771927	1.33283488668843
cela1_red_23_32847724	7	0	A	G	PC3	0.0210223610880893	0.0842382941546036	0.0622793190521484	0.802928990459291	0.8321505337357	0.0449203620952375	2138	1	0.224275023386342	1287	743	108	0.950460696972849	0.00123703121311108	0.954403465771927	1.38643849130396
cela1_red_23_32847724	7	0	A	G	PC6	0.0828064474411967	0.0623493884890781	1.7638591779161	0.184143883656708	0.232687362561506	1.42435839557335	2138	1	0.224275023386342	1287	743	108	0.950460696972849	0.00123703121311108	0.954403465771927	1.23835348139756
cela1_red_23_32863014	7	0	A	G	PC7	-0.147034477278506	0.0989284803751288	2.20899985756068	0.137207598957836	0.201474733733305	1.63165179876845	2138	1	0.0523854069223573	1921	210	7	0.5180568541266	0.0106737413622902	0.630925282481834	1.3538426882672
cela1_red_23_32863014	7	0	A	G	PC2	0.0394508963829584	0.182750166705075	0.0466013166669441	0.829086446693548	0.854482214465389	0.0336364769856652	2138	1	0.0523854069223573	1921	210	7	0.5180568541266	0.0106737413622902	0.630925282481834	1.38543988084139
cela1_red_23_32863014	7	0	A	G	PC5	0.00332679962991189	0.12454188173641	0.000713546766416329	0.978689205711069	0.981540311954719	0.000535360211188059	2138	1	0.0523854069223573	1921	210	7	0.5180568541266	0.0106737413622902	0.630925282481834	1.33283488668843
cela1_red_23_32863014	7	0	A	G	PC3	-0.16119124294395	0.151798634710879	1.12757946293165	0.288292233299664	0.367148728859146	0.813292093377436	2138	1	0.0523854069223573	1921	210	7	0.5180568541266	0.0106737413622902	0.630925282481834	1.38643849130396
cela1_red_23_32863014	7	0	A	G	PC6	-0.00823519651983552	0.112453039784062	0.00536297207443415	0.941621251145142	0.947530474529782	0.00433072798275796	2138	1	0.0523854069223573	1921	210	7	0.5180568541266	0.0106737413622902	0.630925282481834	1.23835348139756
cela1_red_23_32863014	7	0	A	G	PC11	0.0984086947749661	0.0481611950050269	4.17515338077209	0.0410208494916259	0.0916556288419212	2.84505198915898	2138	1	0.0523854069223573	1921	210	7	0.5180568541266	0.0106737413622902	0.630925282481834	1.4675139142207
cela1_red_23_32863014	7	0	A	G	PC9	0.00207050596777087	0.0911895115516845	0.000515540981803395	0.981885166617748	0.983289645450034	0.000438686945469415	2138	1	0.0523854069223573	1921	210	7	0.5180568541266	0.0106737413622902	0.630925282481834	1.17519107219327
cela1_red_23_32863014	7	0	A	G	PC8	0.0501791939550614	0.0919599814354506	0.297748520241146	0.585297351182716	0.621785639046491	0.243365823254904	2138	1	0.0523854069223573	1921	210	7	0.5180568541266	0.0106737413622902	0.630925282481834	1.22346069903694
cela1_red_23_32863014	7	0	A	G	PC1	-0.071211575037558	0.320912181145176	0.0492412170384071	0.824388911609426	0.84894906940924	0.0362748246229291	2138	1	0.0523854069223573	1921	210	7	0.5180568541266	0.0106737413622902	0.630925282481834	1.35744879679672
cela1_red_23_32863014	7	0	A	G	PC4	0.0177338756865742	0.125382636539791	0.0200047221469197	0.887523896390613	0.894897380068835	0.0174530208051784	2138	1	0.0523854069223573	1921	210	7	0.5180568541266	0.0106737413622902	0.630925282481834	1.14620399357939
cela1_red_23_32863014	7	0	A	G	PC10	0.126035687761055	0.0636171893674645	3.9249860311627	0.0475735856190258	0.0826571024857135	3.01186569684377	2138	1	0.0523854069223573	1921	210	7	0.5180568541266	0.0106737413622902	0.630925282481834	1.303174319916
cela1_red_23_33032714	7	0	A	G	PC5	0.0334087929536089	0.0560466642088701	0.355321945576567	0.55111585650945	0.605627698876175	0.266591120269521	2137	0.999532273152479	0.489705194197473	563	1055	519	0.573800869776556	0.0122157809497083	0.572269316905633	1.33283488668843
cela1_red_23_33032714	7	0	A	G	PC11	-0.00370124474538616	0.0218946437565666	0.0285772109798135	0.865758921778886	0.889018349629243	0.019473212964382	2137	0.999532273152479	0.489705194197473	563	1055	519	0.573800869776556	0.0122157809497083	0.572269316905633	1.4675139142207
cela1_red_23_33032714	7	0	A	G	PC6	0.035229690668776	0.0507038631993566	0.482764758757693	0.487172656291141	0.532381377616819	0.389844067957771	2137	0.999532273152479	0.489705194197473	563	1055	519	0.573800869776556	0.0122157809497083	0.572269316905633	1.23835348139756
cela1_red_23_33032714	7	0	A	G	PC7	0.0125758893096132	0.0444801109476359	0.0799366030243593	0.777383342762487	0.808012996217858	0.0590442329209395	2137	0.999532273152479	0.489705194197473	563	1055	519	0.573800869776556	0.0122157809497083	0.572269316905633	1.3538426882672
cela1_red_23_33032714	7	0	A	G	PC8	-0.0711066839859131	0.0413453627972451	2.95778932972361	0.0854647167662954	0.119981704522392	2.41755974021222	2137	0.999532273152479	0.489705194197473	563	1055	519	0.573800869776556	0.0122157809497083	0.572269316905633	1.22346069903694
cela1_red_23_33032714	7	0	A	G	PC4	0.0606657173941186	0.0562260513548958	1.16415687015501	0.280605107420908	0.313549995573182	1.015662898294	2137	0.999532273152479	0.489705194197473	563	1055	519	0.573800869776556	0.0122157809497083	0.572269316905633	1.14620399357939
cela1_red_23_33032714	7	0	A	G	PC1	-0.0438565246487943	0.14393743758763	0.09283695625174	0.760601066408835	0.793694402045058	0.0683907610149383	2137	0.999532273152479	0.489705194197473	563	1055	519	0.573800869776556	0.0122157809497083	0.572269316905633	1.35744879679672
cela1_red_23_33032714	7	0	A	G	PC9	-0.00819412219069746	0.0409322871006567	0.0400749370169473	0.841334134558391	0.853492603028769	0.0341007840896501	2137	0.999532273152479	0.489705194197473	563	1055	519	0.573800869776556	0.0122157809497083	0.572269316905633	1.17519107219327
cela1_red_23_33032714	7	0	A	G	PC10	0.0265697117106268	0.0286892286675418	0.857701047172557	0.354382837837982	0.417209243140132	0.658162944177602	2137	0.999532273152479	0.489705194197473	563	1055	519	0.573800869776556	0.0122157809497083	0.572269316905633	1.303174319916
cela1_red_23_33032714	7	0	A	G	PC3	-0.0614632416292776	0.068266191413082	0.81062421894792	0.367935764519671	0.444483352317168	0.584680982266673	2137	0.999532273152479	0.489705194197473	563	1055	519	0.573800869776556	0.0122157809497083	0.572269316905633	1.38643849130396
cela1_red_23_33032714	7	0	A	G	PC2	0.0395204664011442	0.0819944915206389	0.232313671550484	0.629813557512959	0.682179936985413	0.167682246456914	2137	0.999532273152479	0.489705194197473	563	1055	519	0.573800869776556	0.0122157809497083	0.572269316905633	1.38543988084139
cela1_red_23_33053996	7	0	G	A	PC6	0.0752710280606794	0.0604045639499768	1.55280238091271	0.212722209954645	0.26280414678932	1.25392499333896	2138	1	0.290458372310571	1059	916	163	0.0743687317768049	-0.039431796589803	0.0666098113757274	1.23835348139756
cela1_red_23_33053996	7	0	G	A	PC8	0.0364751079878334	0.0494265756850547	0.544593089615476	0.460535409928312	0.504659095009471	0.445125119298199	2138	1	0.290458372310571	1059	916	163	0.0743687317768049	-0.039431796589803	0.0666098113757274	1.22346069903694
cela1_red_23_33053996	7	0	G	A	PC4	0.0516448031166243	0.0671358871276707	0.591757523530361	0.441740298900528	0.472434605461956	0.516275921952083	2138	1	0.290458372310571	1059	916	163	0.0743687317768049	-0.039431796589803	0.0666098113757274	1.14620399357939
cela1_red_23_33053996	7	0	G	A	PC1	-0.365634989098085	0.171531227141402	4.54369433563278	0.0330402112837591	0.0673181750511484	3.34723073633046	2138	1	0.290458372310571	1059	916	163	0.0743687317768049	-0.039431796589803	0.0666098113757274	1.35744879679672
cela1_red_23_33053996	7	0	G	A	PC3	-0.00897606542888513	0.0817478439560377	0.0120564487590484	0.91256651481748	0.925703152131253	0.00869598531393142	2138	1	0.290458372310571	1059	916	163	0.0743687317768049	-0.039431796589803	0.0666098113757274	1.38643849130396
cela1_red_23_33053996	7	0	G	A	PC9	0.0412186862404611	0.0488538171027878	0.711854584791674	0.398828821379809	0.436398121048613	0.605735187779405	2138	1	0.290458372310571	1059	916	163	0.0743687317768049	-0.039431796589803	0.0666098113757274	1.17519107219327
cela1_red_23_33053996	7	0	G	A	PC7	-0.0175596153825601	0.0532913574992027	0.108571648431096	0.74177619026707	0.77703309267628	0.0801951728749655	2138	1	0.290458372310571	1059	916	163	0.0743687317768049	-0.039431796589803	0.0666098113757274	1.3538426882672
cela1_red_23_33053996	7	0	G	A	PC10	0.0213134026258852	0.0343828339201646	0.384257399569328	0.535333509200215	0.587121165005506	0.294862624053317	2138	1	0.290458372310571	1059	916	163	0.0743687317768049	-0.039431796589803	0.0666098113757274	1.303174319916
cela1_red_23_33053996	7	0	G	A	PC2	-0.0672262242176217	0.0980284019213906	0.470298500260297	0.492849876523356	0.560142304660714	0.339457891146226	2138	1	0.290458372310571	1059	916	163	0.0743687317768049	-0.039431796589803	0.0666098113757274	1.38543988084139
cela1_red_23_33053996	7	0	G	A	PC5	0.114394026766641	0.066855377074677	2.92775013934219	0.0870687526915164	0.138312488556397	2.19663378306108	2138	1	0.290458372310571	1059	916	163	0.0743687317768049	-0.039431796589803	0.0666098113757274	1.33283488668843
cela1_red_23_33053996	7	0	G	A	PC11	0.0533826900079524	0.026291010352618	4.12274388994706	0.0423104013441354	0.093716990495041	2.80933887576553	2138	1	0.290458372310571	1059	916	163	0.0743687317768049	-0.039431796589803	0.0666098113757274	1.4675139142207
cela1_red_23_3306919	7	0	G	A	PC1	-0.130809044310404	0.165884989191065	0.621815248438069	0.430373527172867	0.498524348254632	0.458076392940504	2136	0.999064546304958	0.263342696629214	1169	809	158	0.2651830663587	0.0238186632771952	0.27307849514777	1.35744879679672
cela1_red_23_3306919	7	0	G	A	PC6	0.0398155693029347	0.0585859737703191	0.46186872359955	0.496751915365567	0.541389786637851	0.372970020707095	2136	0.999064546304958	0.263342696629214	1169	809	158	0.2651830663587	0.0238186632771952	0.27307849514777	1.23835348139756
cela1_red_23_3306919	7	0	G	A	PC10	-0.0185919867494898	0.0334611492620488	0.308723646952933	0.578464464628109	0.626453196376288	0.236901266572559	2136	0.999064546304958	0.263342696629214	1169	809	158	0.2651830663587	0.0238186632771952	0.27307849514777	1.303174319916
cela1_red_23_3306919	7	0	G	A	PC8	-0.0378135941990529	0.0480127869228153	0.620271872157848	0.430946274524168	0.476448493508854	0.506981444231189	2136	0.999064546304958	0.263342696629214	1169	809	158	0.2651830663587	0.0238186632771952	0.27307849514777	1.22346069903694
cela1_red_23_3306919	7	0	G	A	PC4	0.00894468777532987	0.0653806692001317	0.0187168020955171	0.891181481791818	0.898317959456263	0.0163293813320854	2136	0.999064546304958	0.263342696629214	1169	809	158	0.2651830663587	0.0238186632771952	0.27307849514777	1.14620399357939
cela1_red_23_3306919	7	0	G	A	PC5	-0.0285648549322938	0.0646272480852531	0.195358682933605	0.658493558445896	0.701831291972914	0.146573806616808	2136	0.999064546304958	0.263342696629214	1169	809	158	0.2651830663587	0.0238186632771952	0.27307849514777	1.33283488668843
cela1_red_23_3306919	7	0	G	A	PC3	0.111567139159911	0.0791118126137404	1.98879456017599	0.158466975765507	0.231037471735593	1.43446288648948	2136	0.999064546304958	0.263342696629214	1169	809	158	0.2651830663587	0.0238186632771952	0.27307849514777	1.38643849130396
cela1_red_23_3306919	7	0	G	A	PC9	-0.0409023727736312	0.0474587679261869	0.742786644174519	0.388769676313558	0.426602137485304	0.632056064541272	2136	0.999064546304958	0.263342696629214	1169	809	158	0.2651830663587	0.0238186632771952	0.27307849514777	1.17519107219327
cela1_red_23_3306919	7	0	G	A	PC7	0.0150512760551869	0.0517159126294741	0.0847028954378732	0.771022548701574	0.802487153655821	0.0625647988292389	2136	0.999064546304958	0.263342696629214	1169	809	158	0.2651830663587	0.0238186632771952	0.27307849514777	1.3538426882672
cela1_red_23_3306919	7	0	G	A	PC2	-0.154248760833077	0.0948017563871123	2.64734535678686	0.10372297749082	0.166870667853884	1.91083380332541	2136	0.999064546304958	0.263342696629214	1169	809	158	0.2651830663587	0.0238186632771952	0.27307849514777	1.38543988084139
cela1_red_23_3306919	7	0	G	A	PC11	-0.0279081064283669	0.0256371482694532	1.18500807791857	0.276338803672013	0.36886231084766	0.807493589284192	2136	0.999064546304958	0.263342696629214	1169	809	158	0.2651830663587	0.0238186632771952	0.27307849514777	1.4675139142207
cela1_red_23_33079338	7	0	C	A	PC3	-0.0408719204590827	0.0709328158160825	0.332013458234445	0.56447588929404	0.624587588937206	0.239472187418992	2138	1	0.394293732460243	778	1034	326	0.58695862461756	-0.0125136829763164	0.562690007511409	1.38643849130396
cela1_red_23_33079338	7	0	C	A	PC8	-0.0343540116951592	0.0430182132188803	0.637749582120718	0.424526882784775	0.470301752662038	0.521266913291722	2138	1	0.394293732460243	778	1034	326	0.58695862461756	-0.0125136829763164	0.562690007511409	1.22346069903694
cela1_red_23_33079338	7	0	C	A	PC4	0.12194217953181	0.0583651709840037	4.36516216114738	0.0366809918278537	0.0509972348431053	3.80836411807967	2138	1	0.394293732460243	778	1034	326	0.58695862461756	-0.0125136829763164	0.562690007511409	1.14620399357939
cela1_red_23_33079338	7	0	C	A	PC10	0.0124261746447719	0.0300025132769932	0.171537719900611	0.678748787734504	0.716747251210788	0.131630678474134	2138	1	0.394293732460243	778	1034	326	0.58695862461756	-0.0125136829763164	0.562690007511409	1.303174319916
cela1_red_23_33079338	7	0	C	A	PC1	0.0541193945756547	0.148799215513057	0.132283164618925	0.716076422635769	0.754911660569417	0.0974498374679648	2138	1	0.394293732460243	778	1034	326	0.58695862461756	-0.0125136829763164	0.562690007511409	1.35744879679672
cela1_red_23_33079338	7	0	C	A	PC2	-0.0801407085463929	0.0849174737018426	0.890660567018808	0.345298363291654	0.422672698257693	0.642872043266072	2138	1	0.394293732460243	778	1034	326	0.58695862461756	-0.0125136829763164	0.562690007511409	1.38543988084139
cela1_red_23_33079338	7	0	C	A	PC7	0.0819024797544183	0.0462163486945434	3.14052922837847	0.0763690238680782	0.127743427012185	2.31971502715583	2138	1	0.394293732460243	778	1034	326	0.58695862461756	-0.0125136829763164	0.562690007511409	1.3538426882672
cela1_red_23_33079338	7	0	C	A	PC5	-0.0398149426586852	0.0579985417167409	0.471257246192731	0.49240934444223	0.552096288701388	0.353575113391292	2138	1	0.394293732460243	778	1034	326	0.58695862461756	-0.0125136829763164	0.562690007511409	1.33283488668843
cela1_red_23_33079338	7	0	C	A	PC9	-0.0820560516917077	0.042393323439385	3.74650488366838	0.0529180552964824	0.0741808808003254	3.18799637975145	2138	1	0.394293732460243	778	1034	326	0.58695862461756	-0.0125136829763164	0.562690007511409	1.17519107219327
cela1_red_23_33079338	7	0	C	A	PC11	0.00920582025897571	0.0230694076823008	0.159239972687649	0.689857221323498	0.741846868293091	0.108510025795708	2138	1	0.394293732460243	778	1034	326	0.58695862461756	-0.0125136829763164	0.562690007511409	1.4675139142207
cela1_red_23_33079338	7	0	C	A	PC6	-0.077233527492232	0.0525696888428545	2.15844471195487	0.14178814112548	0.186759707267436	1.74299563442817	2138	1	0.394293732460243	778	1034	326	0.58695862461756	-0.0125136829763164	0.562690007511409	1.23835348139756
cela1_red_23_33118190	7	0	C	A	PC8	-0.0598575454888432	0.0435937577965482	1.88533788500018	0.169728700491389	0.214470848304731	1.54098769701736	2138	1	0.353835360149673	892	979	267	0.962312783933609	-0.00138383257754785	0.948976680945568	1.22346069903694
cela1_red_23_33118190	7	0	C	A	PC11	-0.012684700581677	0.0233027087318527	0.296310899565515	0.58620445216791	0.653180721304681	0.201913519656723	2138	1	0.353835360149673	892	979	267	0.962312783933609	-0.00138383257754785	0.948976680945568	1.4675139142207
cela1_red_23_33118190	7	0	C	A	PC7	0.104942881614834	0.0467063157913462	5.04841150538934	0.0246485255724984	0.0534770051952364	3.72894986185645	2138	1	0.353835360149673	892	979	267	0.962312783933609	-0.00138383257754785	0.948976680945568	1.3538426882672
cela1_red_23_33118190	7	0	C	A	PC3	-0.0604531909196128	0.0719094889688986	0.70675038506281	0.400524720678779	0.475242924956278	0.509759639173106	2138	1	0.353835360149673	892	979	267	0.962312783933609	-0.00138383257754785	0.948976680945568	1.38643849130396
cela1_red_23_33118190	7	0	C	A	PC6	-0.0590524454407704	0.0534380013004407	1.22116784912286	0.269131582879844	0.320691995208995	0.98612219165783	2138	1	0.353835360149673	892	979	267	0.962312783933609	-0.00138383257754785	0.948976680945568	1.23835348139756
cela1_red_23_33118190	7	0	C	A	PC9	-0.0408535401226094	0.0429796728042174	0.90351045372516	0.341842170206301	0.380582328340521	0.768820045610903	2138	1	0.353835360149673	892	979	267	0.962312783933609	-0.00138383257754785	0.948976680945568	1.17519107219327
cela1_red_23_33118190	7	0	C	A	PC2	0.0217113767275704	0.0861295463815846	0.0635433937973398	0.800980658363079	0.830421133181314	0.0458651397841596	2138	1	0.353835360149673	892	979	267	0.962312783933609	-0.00138383257754785	0.948976680945568	1.38543988084139
cela1_red_23_33118190	7	0	C	A	PC4	0.11312861644781	0.0591300042639027	3.660404924234	0.055720089620238	0.0739314672093465	3.19350215558332	2138	1	0.353835360149673	892	979	267	0.962312783933609	-0.00138383257754785	0.948976680945568	1.14620399357939
cela1_red_23_33118190	7	0	C	A	PC10	0.00172763256223539	0.0303468945890898	0.00324096431860798	0.954601380359776	0.960226304351542	0.00248697681428905	2138	1	0.353835360149673	892	979	267	0.962312783933609	-0.00138383257754785	0.948976680945568	1.303174319916
cela1_red_23_33118190	7	0	C	A	PC5	-0.0841404652380685	0.0589437164857021	2.03767439172774	0.15344408397227	0.216288528004988	1.52882732293313	2138	1	0.353835360149673	892	979	267	0.962312783933609	-0.00138383257754785	0.948976680945568	1.33283488668843
cela1_red_23_33118190	7	0	C	A	PC1	0.22185568242042	0.150979617980532	2.15925766215482	0.141713138911505	0.207229953369894	1.59067337733121	2138	1	0.353835360149673	892	979	267	0.962312783933609	-0.00138383257754785	0.948976680945568	1.35744879679672
cela1_red_23_33164713	7	0	A	G	PC3	-0.035974561639921	0.0711152066397973	0.255897515092769	0.612952730829963	0.667473352783044	0.184571848443198	2137	0.999532273152479	0.36757136172204	853	997	287	0.889063966535775	-0.00347705227918245	0.872278885025858	1.38643849130396
cela1_red_23_33164713	7	0	A	G	PC11	-0.0152096623055162	0.0229750975758006	0.438252512235222	0.507967101386947	0.584738780885697	0.298636018363034	2137	0.999532273152479	0.36757136172204	853	997	287	0.889063966535775	-0.00347705227918245	0.872278885025858	1.4675139142207
cela1_red_23_33164713	7	0	A	G	PC8	-0.00130341956074556	0.0430395031617793	0.000917136483573164	0.975840348465175	0.97815722672153	0.000749624801430154	2137	0.999532273152479	0.36757136172204	853	997	287	0.889063966535775	-0.00347705227918245	0.872278885025858	1.22346069903694
cela1_red_23_33164713	7	0	A	G	PC6	0.00624981642442667	0.0526645659383216	0.0140830753806433	0.905535114377666	0.915073356634395	0.0113724195814831	2137	0.999532273152479	0.36757136172204	853	997	287	0.889063966535775	-0.00347705227918245	0.872278885025858	1.23835348139756
cela1_red_23_33164713	7	0	A	G	PC5	-0.0533259974133894	0.0582365545118976	0.838468264203586	0.359835215761427	0.427690636535645	0.629086372646541	2137	0.999532273152479	0.36757136172204	853	997	287	0.889063966535775	-0.00347705227918245	0.872278885025858	1.33283488668843
cela1_red_23_33164713	7	0	A	G	PC2	0.174689746909815	0.0852137150421221	4.20257847835789	0.0403625629945815	0.0815674670611309	3.03338927691732	2137	0.999532273152479	0.36757136172204	853	997	287	0.889063966535775	-0.00347705227918245	0.872278885025858	1.38543988084139
cela1_red_23_33164713	7	0	A	G	PC4	0.00018514382682641	0.0584358989840717	1.0038273240198e-05	0.997472047895671	0.997638771723532	8.75784179467938e-06	2137	0.999532273152479	0.36757136172204	853	997	287	0.889063966535775	-0.00347705227918245	0.872278885025858	1.14620399357939
cela1_red_23_33164713	7	0	A	G	PC9	-0.0753032128820756	0.0424696605218874	3.14390513713063	0.0762111322868421	0.101920670010713	2.67522891512707	2137	0.999532273152479	0.36757136172204	853	997	287	0.889063966535775	-0.00347705227918245	0.872278885025858	1.17519107219327
cela1_red_23_33164713	7	0	A	G	PC1	0.22083340364595	0.149498515137326	2.18200516390076	0.139632435895005	0.204853312339818	1.60743091676814	2137	0.999532273152479	0.36757136172204	853	997	287	0.889063966535775	-0.00347705227918245	0.872278885025858	1.35744879679672
cela1_red_23_33164713	7	0	A	G	PC7	0.00843254576095445	0.0463049657385314	0.0331636466279255	0.855497274743744	0.875629632617325	0.0244959380549391	2137	0.999532273152479	0.36757136172204	853	997	287	0.889063966535775	-0.00347705227918245	0.872278885025858	1.3538426882672
cela1_red_23_33164713	7	0	A	G	PC10	0.0142037248702411	0.0299358927643195	0.22512310688534	0.635163789920478	0.677679444838164	0.172749802881207	2137	0.999532273152479	0.36757136172204	853	997	287	0.889063966535775	-0.00347705227918245	0.872278885025858	1.303174319916
cela1_red_23_33190236	7	0	A	C	PC3	-0.0208262436774597	0.0734225641506707	0.0804568075763936	0.776679311312338	0.809635074994522	0.0580312852542946	2137	0.999532273152479	0.389798783341132	812	984	341	0.145558425456024	0.0320631320012668	0.138668330800094	1.38643849130396
cela1_red_23_33190236	7	0	A	C	PC10	-0.00507957036589138	0.0314381396890872	0.0261059969592896	0.871641724434202	0.887446015955267	0.0200326207786019	2137	0.999532273152479	0.389798783341132	812	984	341	0.145558425456024	0.0320631320012668	0.138668330800094	1.303174319916
cela1_red_23_33190236	7	0	A	C	PC5	0.0723996552506007	0.0597589219323629	1.46780204428226	0.22569280201523	0.293989046531614	1.10126322393104	2137	0.999532273152479	0.389798783341132	812	984	341	0.145558425456024	0.0320631320012668	0.138668330800094	1.33283488668843
cela1_red_23_33190236	7	0	A	C	PC8	-0.0555101396368216	0.0447996136668506	1.53531008237004	0.215317242201531	0.262620333928356	1.25489121438766	2137	0.999532273152479	0.389798783341132	812	984	341	0.145558425456024	0.0320631320012668	0.138668330800094	1.22346069903694
cela1_red_23_33190236	7	0	A	C	PC6	0.0155235338746911	0.0546791955242592	0.0806003550221553	0.776485471046253	0.798629665867102	0.0650867108890369	2137	0.999532273152479	0.389798783341132	812	984	341	0.145558425456024	0.0320631320012668	0.138668330800094	1.23835348139756
cela1_red_23_33190236	7	0	A	C	PC7	-0.0103914400745635	0.0480220029824429	0.0468242612447662	0.828684428370769	0.852465441753236	0.0345861905896152	2137	0.999532273152479	0.389798783341132	812	984	341	0.145558425456024	0.0320631320012668	0.138668330800094	1.3538426882672
cela1_red_23_33190236	7	0	A	C	PC1	0.245281730170497	0.152529421516142	2.5859680546601	0.107814474501231	0.167517418151154	1.90502069821154	2137	0.999532273152479	0.389798783341132	812	984	341	0.145558425456024	0.0320631320012668	0.138668330800094	1.35744879679672
cela1_red_23_33190236	7	0	A	C	PC11	0.0180110543446493	0.0242977679708328	0.549471931319752	0.458533542998785	0.540602813103094	0.374423660310942	2137	0.999532273152479	0.389798783341132	812	984	341	0.145558425456024	0.0320631320012668	0.138668330800094	1.4675139142207
cela1_red_23_33190236	7	0	A	C	PC2	-0.173234898805992	0.0874303354699877	3.92596554531699	0.0475458799653657	0.0923036248426374	2.83373215944435	2137	0.999532273152479	0.389798783341132	812	984	341	0.145558425456024	0.0320631320012668	0.138668330800094	1.38543988084139
cela1_red_23_33190236	7	0	A	C	PC9	0.103322424868341	0.0439715175855488	5.52136262110988	0.0187856205615187	0.030193029214743	4.69826801083954	2137	0.999532273152479	0.389798783341132	812	984	341	0.145558425456024	0.0320631320012668	0.138668330800094	1.17519107219327
cela1_red_23_33190236	7	0	A	C	PC4	-0.0135410834762801	0.060902407654106	0.0494353834212613	0.824048676947608	0.835481329355875	0.0431296555396595	2137	0.999532273152479	0.389798783341132	812	984	341	0.145558425456024	0.0320631320012668	0.138668330800094	1.14620399357939
cela1_red_23_33204555	7	0	G	A	PC3	0.0272461804302349	0.0687896228221459	0.156879212352797	0.692046155509148	0.736583026846856	0.11315266658909	2136	0.999064546304958	0.444522471910112	644	1085	407	0.203809958617773	-0.0285804825082601	0.186396741681675	1.38643849130396
cela1_red_23_33204555	7	0	G	A	PC11	0.0139669910691642	0.0220268637750726	0.402068804931481	0.526022769397066	0.600674661603923	0.273979552108706	2136	0.999064546304958	0.444522471910112	644	1085	407	0.203809958617773	-0.0285804825082601	0.186396741681675	1.4675139142207
cela1_red_23_33204555	7	0	G	A	PC6	0.0355757617167943	0.0506765598801795	0.492826626499493	0.482669113313601	0.528139880082008	0.397969266370784	2136	0.999064546304958	0.444522471910112	644	1085	407	0.203809958617773	-0.0285804825082601	0.186396741681675	1.23835348139756
cela1_red_23_33204555	7	0	G	A	PC10	0.0382283944108047	0.0288682394722261	1.75360396031931	0.18542430509328	0.246041723437814	1.34564035948187	2136	0.999064546304958	0.444522471910112	644	1085	407	0.203809958617773	-0.0285804825082601	0.186396741681675	1.303174319916
cela1_red_23_33204555	7	0	G	A	PC1	-0.146433725233417	0.145296566842495	1.01571418211038	0.313537778809812	0.387030128174411	0.748252298360896	2136	0.999064546304958	0.444522471910112	644	1085	407	0.203809958617773	-0.0285804825082601	0.186396741681675	1.35744879679672
cela1_red_23_33204555	7	0	G	A	PC5	-0.0273203404682282	0.0562176607654057	0.236171057088238	0.626985360680047	0.673795381975594	0.177194534332029	2136	0.999064546304958	0.444522471910112	644	1085	407	0.203809958617773	-0.0285804825082601	0.186396741681675	1.33283488668843
cela1_red_23_33204555	7	0	G	A	PC8	-0.00948780604951434	0.0415740355176379	0.0520819493627007	0.819479333892882	0.836538257406903	0.042569368516453	2136	0.999064546304958	0.444522471910112	644	1085	407	0.203809958617773	-0.0285804825082601	0.186396741681675	1.22346069903694
cela1_red_23_33204555	7	0	G	A	PC7	-0.0831083093841977	0.0449394632949523	3.42005533557855	0.0644088542652546	0.111970729063099	2.52618370303859	2136	0.999064546304958	0.444522471910112	644	1085	407	0.203809958617773	-0.0285804825082601	0.186396741681675	1.3538426882672
cela1_red_23_33204555	7	0	G	A	PC4	-0.00326224061844075	0.05667591363082	0.00331310288087794	0.954099463142218	0.957123691917235	0.00289050020715048	2136	0.999064546304958	0.444522471910112	644	1085	407	0.203809958617773	-0.0285804825082601	0.186396741681675	1.14620399357939
cela1_red_23_33204555	7	0	G	A	PC2	0.153576391940767	0.0827154592603496	3.44727198223622	0.0633562591006643	0.114701764973792	2.48821477561528	2136	0.999064546304958	0.444522471910112	644	1085	407	0.203809958617773	-0.0285804825082601	0.186396741681675	1.38543988084139
cela1_red_23_33204555	7	0	G	A	PC9	-0.0158273386832952	0.0412742036824089	0.147047750608906	0.701372750398321	0.72353937146571	0.125126674366636	2136	0.999064546304958	0.444522471910112	644	1085	407	0.203809958617773	-0.0285804825082601	0.186396741681675	1.17519107219327
cela1_red_23_33252554	7	0	A	G	PC3	0.133498931272684	0.101529849082803	1.72889292332758	0.188552343236091	0.264125665729888	1.24700297501229	2138	1	0.175865294667914	1450	624	64	0.822846753246714	-0.00685874369068032	0.750328116190032	1.38643849130396
cela1_red_23_33252554	7	0	A	G	PC11	0.00702571778486773	0.0328477812135612	0.0457477061277203	0.830635073586209	0.859853623801461	0.0311736097930041	2138	1	0.175865294667914	1450	624	64	0.822846753246714	-0.00685874369068032	0.750328116190032	1.4675139142207
cela1_red_23_33252554	7	0	A	G	PC10	0.00888525682475533	0.0428306809080093	0.0430358131658135	0.835657852718118	0.85579885004928	0.0330238345769334	2138	1	0.175865294667914	1450	624	64	0.822846753246714	-0.00685874369068032	0.750328116190032	1.303174319916
cela1_red_23_33252554	7	0	A	G	PC8	-0.0259224786691721	0.061554940268591	0.177348378935289	0.673661974880024	0.703402629077214	0.144956334988848	2138	1	0.175865294667914	1450	624	64	0.822846753246714	-0.00685874369068032	0.750328116190032	1.22346069903694
cela1_red_23_33252554	7	0	A	G	PC5	-0.0391258935747975	0.0832233281358334	0.221023463281653	0.638261194822435	0.683845095322263	0.165829590363447	2138	1	0.175865294667914	1450	624	64	0.822846753246714	-0.00685874369068032	0.750328116190032	1.33283488668843
cela1_red_23_33252554	7	0	A	G	PC6	-0.0823861277308776	0.0753444991611706	1.19565278851616	0.274192280181438	0.325800483360534	0.965518171085361	2138	1	0.175865294667914	1450	624	64	0.822846753246714	-0.00685874369068032	0.750328116190032	1.23835348139756
cela1_red_23_33252554	7	0	A	G	PC2	-0.0902489319029264	0.121841061466663	0.548651781495873	0.458869099302568	0.529155684960822	0.396012695377783	2138	1	0.175865294667914	1450	624	64	0.822846753246714	-0.00685874369068032	0.750328116190032	1.38543988084139
cela1_red_23_33252554	7	0	A	G	PC1	0.165501798150453	0.213695557370849	0.599811028063787	0.438650136517868	0.506222991189605	0.441866411078789	2138	1	0.175865294667914	1450	624	64	0.822846753246714	-0.00685874369068032	0.750328116190032	1.35744879679672
cela1_red_23_33252554	7	0	A	G	PC7	0.0858562021961628	0.0661568626103586	1.6841995424035	0.194367365421804	0.26469881783417	1.24401421006981	2138	1	0.175865294667914	1450	624	64	0.822846753246714	-0.00685874369068032	0.750328116190032	1.3538426882672
cela1_red_23_33252554	7	0	A	G	PC4	-0.0318095992895648	0.0835932606729057	0.144801768111609	0.703553311860068	0.722266317410172	0.126331585758499	2138	1	0.175865294667914	1450	624	64	0.822846753246714	-0.00685874369068032	0.750328116190032	1.14620399357939
cela1_red_23_33252554	7	0	A	G	PC9	-0.121006883688099	0.0607205612140065	3.97144542972305	0.0462780312306585	0.0660159228385179	3.37940401666862	2138	1	0.175865294667914	1450	624	64	0.822846753246714	-0.00685874369068032	0.750328116190032	1.17519107219327
cela1_red_23_33308883	7	0	A	G	PC7	0.036269124605588	0.0538470681274901	0.453680406677346	0.500592349905385	0.562668019135915	0.335105703645686	2138	1	0.21866230121609	1314	713	111	0.281693653343966	0.0240239961457631	0.270036421355903	1.3538426882672
cela1_red_23_33308883	7	0	A	G	PC10	0.0472522760090716	0.0348948149599475	1.83368049250341	0.175693441938669	0.235540462008084	1.40708765088435	2138	1	0.21866230121609	1314	713	111	0.281693653343966	0.0240239961457631	0.270036421355903	1.303174319916
cela1_red_23_33308883	7	0	A	G	PC1	-0.222624287337322	0.173816645449758	1.64044757662933	0.200264069901518	0.271633676490462	1.20847841959153	2138	1	0.21866230121609	1314	713	111	0.281693653343966	0.0240239961457631	0.270036421355903	1.35744879679672
cela1_red_23_33308883	7	0	A	G	PC8	0.0144476305490862	0.0500956597619241	0.0831750467394343	0.773039921852102	0.794295862868133	0.0679834234192454	2138	1	0.21866230121609	1314	713	111	0.281693653343966	0.0240239961457631	0.270036421355903	1.22346069903694
cela1_red_23_33308883	7	0	A	G	PC3	-0.0569995231583512	0.0827605029508381	0.474347048269548	0.490994091292291	0.55860030870192	0.342133496180866	2138	1	0.21866230121609	1314	713	111	0.281693653343966	0.0240239961457631	0.270036421355903	1.38643849130396
cela1_red_23_33308883	7	0	A	G	PC11	0.0117406251510561	0.0268551716945124	0.191128995809914	0.661978620652622	0.71818333996353	0.130239988839499	2138	1	0.21866230121609	1314	713	111	0.281693653343966	0.0240239961457631	0.270036421355903	1.4675139142207
cela1_red_23_33308883	7	0	A	G	PC5	-0.0422109796933222	0.0676733454215063	0.389059094268872	0.532794396745519	0.58900333250965	0.291903444421035	2138	1	0.21866230121609	1314	713	111	0.281693653343966	0.0240239961457631	0.270036421355903	1.33283488668843
cela1_red_23_33308883	7	0	A	G	PC6	-0.0509921919007775	0.0611540007042789	0.695276600110881	0.404375391268281	0.453675618388179	0.561452453241556	2138	1	0.21866230121609	1314	713	111	0.281693653343966	0.0240239961457631	0.270036421355903	1.23835348139756
cela1_red_23_33308883	7	0	A	G	PC9	-0.0897665627176567	0.0493862353304439	3.30382738370145	0.0691186598912339	0.0936018644802976	2.81131082585189	2138	1	0.21866230121609	1314	713	111	0.281693653343966	0.0240239961457631	0.270036421355903	1.17519107219327
cela1_red_23_33308883	7	0	A	G	PC2	0.0861713842838615	0.0991351434766631	0.755563309700353	0.384720549875864	0.460219872699811	0.545359867395684	2138	1	0.21866230121609	1314	713	111	0.281693653343966	0.0240239961457631	0.270036421355903	1.38543988084139
cela1_red_23_33308883	7	0	A	G	PC4	0.201804480570013	0.0679360565257893	8.82390738651881	0.00297309354895525	0.00552705838408305	7.69837431726555	2138	1	0.21866230121609	1314	713	111	0.281693653343966	0.0240239961457631	0.270036421355903	1.14620399357939
cela1_red_23_3358761	7	0	G	A	PC8	-0.0154818512502548	0.0432314770496311	0.128246532924661	0.720257066358379	0.746117137684026	0.10482276465898	2138	1	0.451356407857811	642	1062	434	0.930401318310773	-0.00294448935239786	0.891701542098108	1.22346069903694
cela1_red_23_3358761	7	0	G	A	PC1	0.213346529022458	0.148827600257424	2.0549639383204	0.151710846513697	0.218553661013386	1.51384269017709	2138	1	0.451356407857811	642	1062	434	0.930401318310773	-0.00294448935239786	0.891701542098108	1.35744879679672
cela1_red_23_3358761	7	0	G	A	PC10	-0.02162678798477	0.0301119594208016	0.515829306268378	0.47262622405979	0.529253183817279	0.395825254062425	2138	1	0.451356407857811	642	1062	434	0.930401318310773	-0.00294448935239786	0.891701542098108	1.303174319916
cela1_red_23_3358761	7	0	G	A	PC3	-0.00858989428400973	0.071073266766729	0.014607069072182	0.903802156339058	0.918245957384373	0.0105356776833597	2138	1	0.451356407857811	642	1062	434	0.930401318310773	-0.00294448935239786	0.891701542098108	1.38643849130396
cela1_red_23_3358761	7	0	G	A	PC11	-0.0100768637684382	0.0230046837997777	0.191874931616748	0.661360688182334	0.717657446740923	0.130748287806621	2138	1	0.451356407857811	642	1062	434	0.930401318310773	-0.00294448935239786	0.891701542098108	1.4675139142207
cela1_red_23_3358761	7	0	G	A	PC6	-0.0317970486906968	0.0528258559024125	0.362310181917158	0.547226010638175	0.58857567525673	0.292574121492571	2138	1	0.451356407857811	642	1062	434	0.930401318310773	-0.00294448935239786	0.891701542098108	1.23835348139756
cela1_red_23_3358761	7	0	G	A	PC9	0.0372565822474403	0.04269094746616	0.761613155950282	0.382824160663257	0.42080139261801	0.648076022675082	2138	1	0.451356407857811	642	1062	434	0.930401318310773	-0.00294448935239786	0.891701542098108	1.17519107219327
cela1_red_23_3358761	7	0	G	A	PC2	0.119002167194134	0.0851029141926377	1.95533366336513	0.16201325522098	0.234833242117714	1.41134501063853	2138	1	0.451356407857811	642	1062	434	0.930401318310773	-0.00294448935239786	0.891701542098108	1.38543988084139
cela1_red_23_3358761	7	0	G	A	PC4	-0.102529007146655	0.058786845351189	3.04181777029919	0.0811450048330324	0.103301463186952	2.65381885540298	2138	1	0.451356407857811	642	1062	434	0.930401318310773	-0.00294448935239786	0.891701542098108	1.14620399357939
cela1_red_23_3358761	7	0	G	A	PC7	0.00856948150571508	0.0464667748827405	0.0340113625444199	0.853682649523363	0.874063209754652	0.0251220934597294	2138	1	0.451356407857811	642	1062	434	0.930401318310773	-0.00294448935239786	0.891701542098108	1.3538426882672
cela1_red_23_3358761	7	0	G	A	PC5	0.0415633476500824	0.0580795871754856	0.51212266648002	0.474221410970159	0.535345065150192	0.384235640584442	2138	1	0.451356407857811	642	1062	434	0.930401318310773	-0.00294448935239786	0.891701542098108	1.33283488668843
cela1_red_23_33677790	7	0	G	A	PC7	-0.0122928321244045	0.0445066832929712	0.0762875098714879	0.782392969754508	0.812362643370945	0.0563488731243431	2136	0.999064546304958	0.460205992509363	622	1062	452	1	-0.000720840586589542	0.973423307209416	1.3538426882672
cela1_red_23_33677790	7	0	G	A	PC2	0.138336005523979	0.0817844511668251	2.8610732389752	0.0907469330121672	0.150704946920759	2.06510096795947	2136	0.999064546304958	0.460205992509363	622	1062	452	1	-0.000720840586589542	0.973423307209416	1.38543988084139
cela1_red_23_33677790	7	0	G	A	PC3	0.095182030932034	0.0683284419163009	1.94046984936148	0.163617527677836	0.23678928222399	1.39960759999995	2136	0.999064546304958	0.460205992509363	622	1062	452	1	-0.000720840586589542	0.973423307209416	1.38643849130396
cela1_red_23_33677790	7	0	G	A	PC11	-0.00798434765464066	0.0222400133957098	0.128886903082339	0.719588938883564	0.766958455053083	0.0878266991770109	2136	0.999064546304958	0.460205992509363	622	1062	452	1	-0.000720840586589542	0.973423307209416	1.4675139142207
cela1_red_23_33677790	7	0	G	A	PC10	0.00166311407672699	0.0289158368639245	0.00330805367153975	0.954134414388057	0.959817091376455	0.00253845830215023	2136	0.999064546304958	0.460205992509363	622	1062	452	1	-0.000720840586589542	0.973423307209416	1.303174319916
cela1_red_23_33677790	7	0	G	A	PC1	-0.12282614888102	0.143436425943237	0.733268045692579	0.391825934383896	0.462357724726565	0.540180997930037	2136	0.999064546304958	0.460205992509363	622	1062	452	1	-0.000720840586589542	0.973423307209416	1.35744879679672
cela1_red_23_33677790	7	0	G	A	PC4	-0.0579186883581006	0.0563174606622742	1.05767273122398	0.303746581741437	0.336750978019499	0.922761338425505	2136	0.999064546304958	0.460205992509363	622	1062	452	1	-0.000720840586589542	0.973423307209416	1.14620399357939
cela1_red_23_33677790	7	0	G	A	PC8	0.0589776340521407	0.0414658155560115	2.02299248590692	0.154933548473562	0.198483206649421	1.65350017985812	2136	0.999064546304958	0.460205992509363	622	1062	452	1	-0.000720840586589542	0.973423307209416	1.22346069903694
cela1_red_23_33677790	7	0	G	A	PC9	-0.0735328330731843	0.0408472947816942	3.24067887801791	0.071830868434286	0.0967947896031993	2.75757615480331	2136	0.999064546304958	0.460205992509363	622	1062	452	1	-0.000720840586589542	0.973423307209416	1.17519107219327
cela1_red_23_33677790	7	0	G	A	PC5	0.0467511959710175	0.0559571209239686	0.698031028370625	0.403446089180114	0.469259535891639	0.52371905578264	2136	0.999064546304958	0.460205992509363	622	1062	452	1	-0.000720840586589542	0.973423307209416	1.33283488668843
cela1_red_23_33677790	7	0	G	A	PC6	0.0342841052813449	0.0507893938787799	0.45565860916768	0.499659948287122	0.544120971691778	0.367955205046495	2136	0.999064546304958	0.460205992509363	622	1062	452	1	-0.000720840586589542	0.973423307209416	1.23835348139756
cela1_red_23_33699611	7	0	A	G	PC2	-0.0284362001122445	0.0849804289931614	0.111970929991453	0.737911321335002	0.776189545113428	0.0808197681760482	2138	1	0.461412535079514	607	1089	442	0.258201767309704	-0.0248128281518256	0.251181734285247	1.38543988084139
cela1_red_23_33699611	7	0	A	G	PC7	0.0376282973819569	0.046196722414314	0.663447874481542	0.415345346433904	0.483905902496662	0.490047979895432	2138	1	0.461412535079514	607	1089	442	0.258201767309704	-0.0248128281518256	0.251181734285247	1.3538426882672
cela1_red_23_33699611	7	0	A	G	PC3	0.0558617834469366	0.0709440342806548	0.620008768005625	0.431044027734167	0.503669882778496	0.447195293476382	2138	1	0.461412535079514	607	1089	442	0.258201767309704	-0.0248128281518256	0.251181734285247	1.38643849130396
cela1_red_23_33699611	7	0	A	G	PC9	0.112184766364191	0.0422546199403149	7.04886797057319	0.00793153614894671	0.0143216084826556	5.99806119818269	2138	1	0.461412535079514	607	1089	442	0.258201767309704	-0.0248128281518256	0.251181734285247	1.17519107219327
cela1_red_23_33699611	7	0	A	G	PC5	0.0452730819134656	0.0579883544276897	0.609534861957988	0.434962996591777	0.498878155298978	0.457322109471822	2138	1	0.461412535079514	607	1089	442	0.258201767309704	-0.0248128281518256	0.251181734285247	1.33283488668843
cela1_red_23_33699611	7	0	A	G	PC11	0.0582687524770146	0.0230055079951085	6.4151643188934	0.0113149857162762	0.0365458721285297	4.37145042151104	2138	1	0.461412535079514	607	1089	442	0.258201767309704	-0.0248128281518256	0.251181734285247	1.4675139142207
cela1_red_23_33699611	7	0	A	G	PC8	-0.0574309369993628	0.0428740034442113	1.79433581977478	0.180398777798262	0.225881823191045	1.46660683190495	2138	1	0.461412535079514	607	1089	442	0.258201767309704	-0.0248128281518256	0.251181734285247	1.22346069903694
cela1_red_23_33699611	7	0	A	G	PC10	-0.0171562769620054	0.0298938125449198	0.329369578151851	0.56603053929185	0.615149488700805	0.252744067403878	2138	1	0.461412535079514	607	1089	442	0.258201767309704	-0.0248128281518256	0.251181734285247	1.303174319916
cela1_red_23_33699611	7	0	A	G	PC1	-0.173202796361629	0.148743085946627	1.35592673512841	0.244244663266492	0.317581973688652	0.99887873364218	2138	1	0.461412535079514	607	1089	442	0.258201767309704	-0.0248128281518256	0.251181734285247	1.35744879679672
cela1_red_23_33699611	7	0	A	G	PC6	0.0232813048719148	0.0523882292253294	0.19749094950254	0.656753747301924	0.689636959145737	0.159478656513857	2138	1	0.461412535079514	607	1089	442	0.258201767309704	-0.0248128281518256	0.251181734285247	1.23835348139756
cela1_red_23_33699611	7	0	A	G	PC4	0.00186111449651097	0.0582153492182503	0.0010220477107632	0.974496389143029	0.976177894173928	0.000891680465683533	2138	1	0.461412535079514	607	1089	442	0.258201767309704	-0.0248128281518256	0.251181734285247	1.14620399357939
cela1_red_23_33896016	7	0	A	G	PC2	0.00492167383166142	0.0912147701778649	0.00291135604738191	0.956969436634236	0.963437002152073	0.00210139471776561	2131	0.996725912067353	0.329657437822618	941	975	215	0.11666641603466	-0.0352172412891107	0.102862629526838	1.38543988084139
cela1_red_23_33896016	7	0	A	G	PC3	0.0128146041832701	0.0761488674624135	0.0283193639771677	0.866360189318458	0.886353769339616	0.0204259793382779	2131	0.996725912067353	0.329657437822618	941	975	215	0.11666641603466	-0.0352172412891107	0.102862629526838	1.38643849130396
cela1_red_23_33896016	7	0	A	G	PC9	0.0316244321965297	0.0455483349788686	0.482059295196279	0.4874910182652	0.521869773383387	0.410196525996922	2131	0.996725912067353	0.329657437822618	941	975	215	0.11666641603466	-0.0352172412891107	0.102862629526838	1.17519107219327
cela1_red_23_33896016	7	0	A	G	PC11	0.0235247285226274	0.0247971578258721	0.900006048873092	0.342780089228092	0.433553169608994	0.613286211566195	2131	0.996725912067353	0.329657437822618	941	975	215	0.11666641603466	-0.0352172412891107	0.102862629526838	1.4675139142207
cela1_red_23_33896016	7	0	A	G	PC6	0.0524776474813658	0.0562814075686059	0.869398356579106	0.351121922813217	0.402092392928148	0.702059928476913	2131	0.996725912067353	0.329657437822618	941	975	215	0.11666641603466	-0.0352172412891107	0.102862629526838	1.23835348139756
cela1_red_23_33896016	7	0	A	G	PC7	0.0611478672733977	0.0497445589358251	1.51102433760755	0.218982848061049	0.290759695365244	1.11610037909318	2131	0.996725912067353	0.329657437822618	941	975	215	0.11666641603466	-0.0352172412891107	0.102862629526838	1.3538426882672
cela1_red_23_33896016	7	0	A	G	PC8	-0.0018571334758843	0.0461269353371537	0.00162097767915004	0.967884753394011	0.970963940653741	0.00132491193254185	2131	0.996725912067353	0.329657437822618	941	975	215	0.11666641603466	-0.0352172412891107	0.102862629526838	1.22346069903694
cela1_red_23_33896016	7	0	A	G	PC4	0.00639039482353338	0.0626623493255809	0.0104002082635546	0.918771429731857	0.924111888000995	0.00907361021407418	2131	0.996725912067353	0.329657437822618	941	975	215	0.11666641603466	-0.0352172412891107	0.102862629526838	1.14620399357939
cela1_red_23_33896016	7	0	A	G	PC10	-0.0202288580223496	0.0321997755680223	0.394672660427812	0.529853422316351	0.582098198223379	0.302854847886546	2131	0.996725912067353	0.329657437822618	941	975	215	0.11666641603466	-0.0352172412891107	0.102862629526838	1.303174319916
cela1_red_23_33896016	7	0	A	G	PC5	0.0517767721879659	0.0621307497087584	0.694475224785019	0.404646349310548	0.470393611719576	0.521051205757765	2131	0.996725912067353	0.329657437822618	941	975	215	0.11666641603466	-0.0352172412891107	0.102862629526838	1.33283488668843
cela1_red_23_33896016	7	0	A	G	PC1	-0.0644188192145443	0.159744699052316	0.162619495363216	0.686756173132834	0.729253802572886	0.11979788537657	2131	0.996725912067353	0.329657437822618	941	975	215	0.11666641603466	-0.0352172412891107	0.102862629526838	1.35744879679672
cela1_red_23_33916413	7	0	A	G	PC3	-0.0883773933752126	0.0732667922772525	1.45501684273324	0.227724660475218	0.305630638240789	1.04946368112211	2138	1	0.314546304957905	1017	897	224	0.21013121913208	0.0270466072835058	0.212326920378099	1.38643849130396
cela1_red_23_33916413	7	0	A	G	PC2	-0.02054337613758	0.088013199108501	0.0544813702308309	0.815441149079071	0.84280768885683	0.0393242398924909	2138	1	0.314546304957905	1017	897	224	0.21013121913208	0.0270466072835058	0.212326920378099	1.38543988084139
cela1_red_23_33916413	7	0	A	G	PC8	0.0308786750807072	0.0443702093439464	0.484322181529032	0.486471041249032	0.529233820047386	0.395862475934266	2138	1	0.314546304957905	1017	897	224	0.21013121913208	0.0270466072835058	0.212326920378099	1.22346069903694
cela1_red_23_33916413	7	0	A	G	PC7	-0.0503153889519535	0.0479782620486155	1.09979728746818	0.294310595531198	0.367425690820064	0.812352348614318	2138	1	0.314546304957905	1017	897	224	0.21013121913208	0.0270466072835058	0.212326920378099	1.3538426882672
cela1_red_23_33916413	7	0	A	G	PC9	0.100523677305292	0.0439324115510169	5.23560227820572	0.0221291453487803	0.0347970308607823	4.45510726050228	2138	1	0.314546304957905	1017	897	224	0.21013121913208	0.0270466072835058	0.212326920378099	1.17519107219328
cela1_red_23_33916413	7	0	A	G	PC5	0.13353846961744	0.0597112949765869	5.00149466285639	0.0253254391780465	0.0527278397425643	3.75252382182398	2138	1	0.314546304957905	1017	897	224	0.21013121913208	0.0270466072835058	0.212326920378099	1.33283488668843
cela1_red_23_33916413	7	0	A	G	PC11	0.0233718112070366	0.0236330127147589	0.978017355713673	0.322688779755535	0.414293783499286	0.666445030766903	2138	1	0.314546304957905	1017	897	224	0.21013121913208	0.0270466072835058	0.212326920378099	1.4675139142207
cela1_red_23_33916413	7	0	A	G	PC10	-0.028802295464125	0.0308936076942137	0.869194456460937	0.351178413686209	0.414105629647543	0.666982492807996	2138	1	0.314546304957905	1017	897	224	0.21013121913208	0.0270466072835058	0.212326920378099	1.303174319916
cela1_red_23_33916413	7	0	A	G	PC6	0.0788003181980487	0.0540193432612616	2.12793002483905	0.144635961464726	0.189905021070256	1.71835429609125	2138	1	0.314546304957905	1017	897	224	0.21013121913208	0.0270466072835058	0.212326920378099	1.23835348139756
cela1_red_23_33916413	7	0	A	G	PC4	-0.0331806776842224	0.0604718200317282	0.301067879675427	0.583213729398924	0.608295023720071	0.262665181208491	2138	1	0.314546304957905	1017	897	224	0.21013121913208	0.0270466072835058	0.212326920378099	1.14620399357939
cela1_red_23_33916413	7	0	A	G	PC1	0.0676344589747284	0.153856280474353	0.193243806080427	0.660230428054014	0.705947923630296	0.142358081230349	2138	1	0.314546304957905	1017	897	224	0.21013121913208	0.0270466072835058	0.212326920378099	1.35744879679672
cela1_red_23_33979069	7	0	A	G	PC6	-0.0871203339692555	0.0554499170769717	2.46852347238275	0.116146986893922	0.157986705330905	1.99339163612385	2138	1	0.329981290926099	956	953	229	0.732210148028376	-0.0080427654566526	0.709780578856663	1.23835348139756
cela1_red_23_33979069	7	0	A	G	PC1	-0.0922048105994413	0.156918364339663	0.345270612378475	0.556802609239949	0.614026826197443	0.254352586405644	2138	1	0.329981290926099	956	953	229	0.732210148028376	-0.0080427654566526	0.709780578856663	1.35744879679672
cela1_red_23_33979069	7	0	A	G	PC10	0.00394344046392417	0.0316729637216968	0.015501480211233	0.900915488858065	0.913150950180618	0.0118951701045124	2138	1	0.329981290926099	956	953	229	0.732210148028376	-0.0080427654566526	0.709780578856663	1.303174319916
cela1_red_23_33979069	7	0	A	G	PC3	0.147833747518571	0.0747377274985922	3.91261752291725	0.0479248991906093	0.0929768007806176	2.82206354443997	2138	1	0.329981290926099	956	953	229	0.732210148028376	-0.0080427654566526	0.709780578856663	1.38643849130396
cela1_red_23_33979069	7	0	A	G	PC11	0.00560855716973224	0.0242889692320937	0.0533192623845036	0.817385000557687	0.848829342287111	0.0363330540636256	2138	1	0.329981290926099	956	953	229	0.732210148028376	-0.0080427654566526	0.709780578856663	1.4675139142207
cela1_red_23_33979069	7	0	A	G	PC2	-0.0870972364425024	0.0897272853514941	0.942235999932767	0.331703462353848	0.409552704901335	0.680098799639388	2138	1	0.329981290926099	956	953	229	0.732210148028376	-0.0080427654566526	0.709780578856663	1.38543988084139
cela1_red_23_33979069	7	0	A	G	PC5	-0.119466664707096	0.0610207352967087	3.83299811049494	0.050252967681908	0.0899189574720959	2.87582366636459	2138	1	0.329981290926099	956	953	229	0.732210148028376	-0.0080427654566526	0.709780578856663	1.33283488668843
cela1_red_23_33979069	7	0	A	G	PC7	0.0147564706570809	0.0489706864440163	0.0908014144268492	0.763160784826152	0.795652522229988	0.0670693982497089	2138	1	0.329981290926099	956	953	229	0.732210148028376	-0.0080427654566526	0.709780578856663	1.3538426882672
cela1_red_23_33979069	7	0	A	G	PC8	0.000847408156619578	0.0454368810734545	0.000347830975711893	0.985120134256156	0.986547326576312	0.000284300898251731	2138	1	0.329981290926099	956	953	229	0.732210148028376	-0.0080427654566526	0.709780578856663	1.22346069903694
cela1_red_23_33979069	7	0	A	G	PC9	-9.57134448608539e-05	0.0449366153596814	4.53675345379855e-06	0.998300534618362	0.998432317430633	3.86043900531983e-06	2138	1	0.329981290926099	956	953	229	0.732210148028376	-0.0080427654566526	0.709780578856663	1.17519107219327
cela1_red_23_33979069	7	0	A	G	PC4	0.0231181938726308	0.0618170461970639	0.139859285190948	0.708420941921432	0.7268543731092	0.122019541001765	2138	1	0.329981290926099	956	953	229	0.732210148028376	-0.0080427654566526	0.709780578856663	1.14620399357939
cela1_red_23_33998236	7	0	A	G	PC11	0.00333687444684465	0.0229630385457845	0.0211164555603513	0.884462154932793	0.904518567181357	0.0143892711038211	2137	0.999532273152479	0.441974730931212	671	1043	423	0.629620693658395	0.0105394466252263	0.62613600477556	1.4675139142207
cela1_red_23_33998236	7	0	A	G	PC10	-0.0312576980044721	0.0298205836811303	1.09870652191095	0.294550143988671	0.358511616493831	0.843100193980015	2137	0.999532273152479	0.441974730931212	671	1043	423	0.629620693658395	0.0105394466252263	0.62613600477556	1.303174319916
cela1_red_23_33998236	7	0	A	G	PC3	-0.0319067322370072	0.0705268526574891	0.204670687641272	0.650976924304352	0.700817000329894	0.14762334494102	2137	0.999532273152479	0.441974730931212	671	1043	423	0.629620693658395	0.0105394466252263	0.62613600477556	1.38643849130396
cela1_red_23_33998236	7	0	A	G	PC2	-0.118955709333348	0.0844021130060486	1.98638736194473	0.158719125545805	0.231151891597856	1.43375933478859	2137	0.999532273152479	0.441974730931212	671	1043	423	0.629620693658395	0.0105394466252263	0.62613600477556	1.38543988084139
cela1_red_23_33998236	7	0	A	G	PC5	0.177718241451577	0.057389619138148	9.58953015525465	0.00195690015309635	0.0073113619591856	7.19483729832499	2137	0.999532273152479	0.441974730931212	671	1043	423	0.629620693658395	0.0105394466252263	0.62613600477556	1.33283488668843
cela1_red_23_33998236	7	0	A	G	PC1	-0.11180976026192	0.147527396667837	0.574399528959823	0.448515937982133	0.51537122821972	0.423146368625675	2137	0.999532273152479	0.441974730931212	671	1043	423	0.629620693658395	0.0105394466252263	0.62613600477556	1.35744879679672
cela1_red_23_33998236	7	0	A	G	PC8	0.0551801600163196	0.0427291060978691	1.66770141154381	0.196566694483868	0.243000644979615	1.36310174315903	2137	0.999532273152479	0.441974730931212	671	1043	423	0.629620693658395	0.0105394466252263	0.62613600477556	1.22346069903694
cela1_red_23_33998236	7	0	A	G	PC7	-0.0463342369448256	0.0460722738013801	1.01140416446456	0.314566679543707	0.387408077571977	0.747061806537564	2137	0.999532273152479	0.441974730931212	671	1043	423	0.629620693658395	0.0105394466252263	0.62613600477556	1.3538426882672
cela1_red_23_33998236	7	0	A	G	PC6	0.0582673883403582	0.0521534185634365	1.24820392338019	0.263895795621032	0.31539338457106	1.00795446706502	2137	0.999532273152479	0.441974730931212	671	1043	423	0.629620693658395	0.0105394466252263	0.62613600477556	1.23835348139756
cela1_red_23_33998236	7	0	A	G	PC4	0.00388360885608314	0.0580802431133385	0.00447109723111395	0.946688170515161	0.950199479132403	0.00390078664544825	2137	0.999532273152479	0.441974730931212	671	1043	423	0.629620693658395	0.0105394466252263	0.62613600477556	1.14620399357939
cela1_red_23_33998236	7	0	A	G	PC9	0.0540860870904348	0.042198394719429	1.64277946677649	0.199944540424988	0.237078369309768	1.39788286828162	2137	0.999532273152479	0.441974730931212	671	1043	423	0.629620693658395	0.0105394466252263	0.62613600477556	1.17519107219327
cela1_red_23_34039314	7	0	G	A	PC1	0.804486663212327	0.501085221680726	2.57759397907265	0.108386297109428	0.168206904716593	1.89885171739457	2138	1	0.0217492984097287	2046	91	1	1	-0.000249345147666309	0.990784598755207	1.35744879679672
cela1_red_23_34039314	7	0	G	A	PC3	0.155150686247211	0.239371113095188	0.420110874284977	0.51688172534169	0.581998784022111	0.303014433687469	2138	1	0.0217492984097287	2046	91	1	1	-0.000249345147666309	0.990784598755207	1.38643849130396
cela1_red_23_34039314	7	0	G	A	PC10	-0.116417175787529	0.10153127969904	1.31472341760005	0.251541232364767	0.315175555489482	1.00886228151334	2138	1	0.0217492984097287	2046	91	1	1	-0.000249345147666309	0.990784598755207	1.303174319916
cela1_red_23_34039314	7	0	G	A	PC5	0.284611482400568	0.195309501637594	2.12352848485972	0.145052029859756	0.206863557155296	1.59324197323185	2138	1	0.0217492984097287	2046	91	1	1	-0.000249345147666309	0.990784598755207	1.33283488668843
cela1_red_23_34039314	7	0	G	A	PC11	0.0396684254815092	0.0781405876847515	0.257713149979422	0.611695622205199	0.675171600990668	0.175612065740635	2138	1	0.0217492984097287	2046	91	1	1	-0.000249345147666309	0.990784598755207	1.4675139142207
cela1_red_23_34039314	7	0	G	A	PC2	-0.349321670838642	0.286629876471	1.48527935498874	0.222950341536602	0.300479842907773	1.07206337534236	2138	1	0.0217492984097287	2046	91	1	1	-0.000249345147666309	0.990784598755207	1.38543988084139
cela1_red_23_34039314	7	0	G	A	PC6	-0.0506229928851871	0.177573667621064	0.0812715430671753	0.775581593674475	0.797811069222013	0.0656287112589657	2138	1	0.0217492984097287	2046	91	1	1	-0.000249345147666309	0.990784598755207	1.23835348139756
cela1_red_23_34039314	7	0	G	A	PC8	-0.169206176641157	0.145396402012714	1.35433189220793	0.244522234890563	0.292741980191142	1.10696804014547	2138	1	0.0217492984097287	2046	91	1	1	-0.000249345147666309	0.990784598755207	1.22346069903694
cela1_red_23_34039314	7	0	G	A	PC9	-0.0400891249268132	0.143557525552468	0.0779832310297194	0.780049308195161	0.796715395263347	0.0663579164911271	2138	1	0.0217492984097287	2046	91	1	1	-0.000249345147666309	0.990784598755207	1.17519107219327
cela1_red_23_34039314	7	0	G	A	PC4	0.13376297486257	0.197688287096309	0.45783602345184	0.4986370507438	0.527380274559128	0.399436772177088	2138	1	0.0217492984097287	2046	91	1	1	-0.000249345147666309	0.990784598755207	1.14620399357939
cela1_red_23_34039314	7	0	G	A	PC7	0.390456062537358	0.156209386932468	6.24784267200376	0.0124344658360319	0.0316954244254109	4.61489560504291	2138	1	0.0217492984097287	2046	91	1	1	-0.000249345147666309	0.990784598755207	1.3538426882672
cela1_red_23_34104090	7	0	A	G	PC11	-0.0329882845030357	0.0232031869944976	2.02126931406301	0.155109435543266	0.240554331816729	1.37734252089621	2135	0.998596819457437	0.42576112412178	701	1050	384	0.824853069597778	-0.00577961548193971	0.789409613983393	1.4675139142207
cela1_red_23_34104090	7	0	A	G	PC7	0.0888758469520105	0.0462644112987131	3.69039985294459	0.0547264951769225	0.0987342768485009	2.72587050543367	2135	0.998596819457437	0.42576112412178	701	1050	384	0.824853069597778	-0.00577961548193971	0.789409613983393	1.3538426882672
cela1_red_23_34104090	7	0	A	G	PC5	-0.0999265106204857	0.0578754462057461	2.98107388489914	0.0842433603831624	0.13477342428603	2.23664154853115	2135	0.998596819457437	0.42576112412178	701	1050	384	0.824853069597778	-0.00577961548193971	0.789409613983393	1.33283488668843
cela1_red_23_34104090	7	0	A	G	PC1	-0.0628029445169938	0.148142631917862	0.179721444281842	0.671612736259831	0.715960111435758	0.132396481330231	2135	0.998596819457437	0.42576112412178	701	1050	384	0.824853069597778	-0.00577961548193971	0.789409613983393	1.35744879679672
cela1_red_23_34104090	7	0	A	G	PC3	0.151138004665548	0.0708698111955711	4.5480456707234	0.0329563423550535	0.070112676057755	3.28038041301488	2135	0.998596819457437	0.42576112412178	701	1050	384	0.824853069597778	-0.00577961548193971	0.789409613983393	1.38643849130396
cela1_red_23_34104090	7	0	A	G	PC6	-0.0625608657365965	0.0526152183119864	1.4137829718588	0.234429412167475	0.285301095499395	1.14166350165484	2135	0.998596819457437	0.42576112412178	701	1050	384	0.824853069597778	-0.00577961548193971	0.789409613983393	1.23835348139756
cela1_red_23_34104090	7	0	A	G	PC4	0.118186753699856	0.0584783999078275	4.08457284562499	0.0432763885946016	0.0590607550561979	3.56356535878888	2135	0.998596819457437	0.42576112412178	701	1050	384	0.824853069597778	-0.00577961548193971	0.789409613983393	1.14620399357939
cela1_red_23_34104090	7	0	A	G	PC8	-0.0202108049790067	0.0431004846757875	0.219888701668323	0.639124735196134	0.671608111683821	0.179726820682847	2135	0.998596819457437	0.42576112412178	701	1050	384	0.824853069597778	-0.00577961548193971	0.789409613983393	1.22346069903694
cela1_red_23_34104090	7	0	A	G	PC2	-0.0201501348096904	0.0848074271322929	0.0564531443300944	0.812192355486358	0.840026189389761	0.0407474514850907	2135	0.998596819457437	0.42576112412178	701	1050	384	0.824853069597778	-0.00577961548193971	0.789409613983393	1.38543988084139
cela1_red_23_34104090	7	0	A	G	PC9	-0.0891837462466961	0.0424156196762639	4.42099262228085	0.0354993797224404	0.0524318636846442	3.76193516687451	2135	0.998596819457437	0.42576112412178	701	1050	384	0.824853069597778	-0.00577961548193971	0.789409613983393	1.17519107219327
cela1_red_23_34104090	7	0	A	G	PC10	0.0107446708565972	0.030113568499762	0.127309785466119	0.721237816538272	0.754617028925985	0.0976920612388415	2135	0.998596819457437	0.42576112412178	701	1050	384	0.824853069597778	-0.00577961548193971	0.789409613983393	1.303174319916
cela1_red_23_34142616	7	0	C	A	PC8	0.048742608884501	0.0416587769610951	1.36900334693469	0.241983196300887	0.290142544803278	1.11895980640188	2136	0.999064546304958	0.468164794007491	606	1060	470	0.896281023347496	0.00345070422535211	0.87329114504866	1.22346069903694
cela1_red_23_34142616	7	0	C	A	PC3	-0.0850778420881186	0.0688878081022339	1.52527516505393	0.216822945616006	0.294235584285422	1.10013907910144	2136	0.999064546304958	0.468164794007491	606	1060	470	0.896281023347496	0.00345070422535211	0.87329114504866	1.38643849130396
cela1_red_23_34142616	7	0	C	A	PC10	-0.0218550626021522	0.0289847670252287	0.568544525127896	0.450837863633917	0.508925054852867	0.436276648825112	2136	0.999064546304958	0.468164794007491	606	1060	470	0.896281023347496	0.00345070422535211	0.87329114504866	1.303174319916
cela1_red_23_34142616	7	0	C	A	PC6	0.0467135012885767	0.0508987207212313	0.842308349729684	0.358737415148318	0.409523336747026	0.680184101214047	2136	0.999064546304958	0.468164794007491	606	1060	470	0.896281023347496	0.00345070422535211	0.87329114504866	1.23835348139756
cela1_red_23_34142616	7	0	C	A	PC7	-0.051850358393441	0.0448992970263375	1.33359648556363	0.248166405733764	0.320956349400242	0.985045380176717	2136	0.999064546304958	0.468164794007491	606	1060	470	0.896281023347496	0.00345070422535211	0.87329114504866	1.3538426882672
cela1_red_23_34142616	7	0	C	A	PC11	0.0287663965538075	0.0222172380762071	1.67645070707614	0.195396738381615	0.285151108817653	1.14237465882318	2136	0.999064546304958	0.468164794007491	606	1060	470	0.896281023347496	0.00345070422535211	0.87329114504866	1.4675139142207
cela1_red_23_34142616	7	0	C	A	PC2	-0.142896877570061	0.0826069976887408	2.99234595184701	0.0836588900957032	0.141658277088898	2.15985261665034	2136	0.999064546304958	0.468164794007491	606	1060	470	0.896281023347496	0.00345070422535211	0.87329114504866	1.38543988084139
cela1_red_23_34142616	7	0	C	A	PC9	0.0538234971608662	0.0411872745895633	1.70772412862703	0.191280919617279	0.22802383081202	1.4531459343372	2136	0.999064546304958	0.468164794007491	606	1060	470	0.896281023347496	0.00345070422535211	0.87329114504866	1.17519107219327
cela1_red_23_34142616	7	0	C	A	PC5	0.137635396671227	0.0562855759462004	5.97951622866877	0.0144729715617317	0.0341672650910819	4.48631431273946	2136	0.999064546304958	0.468164794007491	606	1060	470	0.896281023347496	0.00345070422535211	0.87329114504866	1.33283488668843
cela1_red_23_34142616	7	0	C	A	PC1	-0.0189059910752147	0.144864555072064	0.0170323519772169	0.896164483021695	0.910811635849571	0.0125473255546798	2136	0.999064546304958	0.468164794007491	606	1060	470	0.896281023347496	0.00345070422535211	0.87329114504866	1.35744879679672
cela1_red_23_34142616	7	0	C	A	PC4	0.0294804143242126	0.0566353040351192	0.270952207254674	0.602693737789899	0.626825027322939	0.23639091189042	2136	0.999064546304958	0.468164794007491	606	1060	470	0.896281023347496	0.00345070422535211	0.87329114504866	1.14620399357939
cela1_red_23_34214486	7	0	A	G	PC3	-0.0932402563200726	0.0759395128210495	1.50754853902732	0.219513538967126	0.297058365596793	1.08735335067729	2138	1	0.290692235734331	1093	847	198	0.0744344923051918	0.0393226134934598	0.0704768663238579	1.38643849130396
cela1_red_23_34214486	7	0	A	G	PC8	0.06558373036629	0.0460808549590616	2.02558827578965	0.154669018914904	0.198195490068323	1.65562185804915	2138	1	0.290692235734331	1093	847	198	0.0744344923051918	0.0393226134934598	0.0704768663238579	1.22346069903694
cela1_red_23_34214486	7	0	A	G	PC4	-0.00296744128397115	0.0626203638816909	0.00224560359552717	0.962204152231014	0.964695191534621	0.00195916574022268	2138	1	0.290692235734331	1093	847	198	0.0744344923051918	0.0393226134934598	0.0704768663238579	1.14620399357939
cela1_red_23_34214486	7	0	A	G	PC11	-0.0463064372502506	0.0247800199811404	3.4920417881752	0.0616644858767076	0.122931932503855	2.37956298358479	2138	1	0.290692235734331	1093	847	198	0.0744344923051918	0.0393226134934598	0.0704768663238579	1.4675139142207
cela1_red_23_34214486	7	0	A	G	PC2	-0.220563446840431	0.0906948723453617	5.91427633529103	0.0150186708282387	0.0388165115859932	4.26887980999885	2138	1	0.290692235734331	1093	847	198	0.0744344923051918	0.0393226134934598	0.0704768663238579	1.38543988084139
cela1_red_23_34214486	7	0	A	G	PC1	0.0852731519971106	0.158695711836276	0.288731554628716	0.591034528744705	0.644658094677921	0.212701617409113	2138	1	0.290692235734331	1093	847	198	0.0744344923051918	0.0393226134934598	0.0704768663238579	1.35744879679672
cela1_red_23_34214486	7	0	A	G	PC9	0.0119935535999512	0.0454733645385197	0.0695635254457354	0.791973349367565	0.807775416651704	0.0591933746704764	2138	1	0.290692235734331	1093	847	198	0.0744344923051918	0.0393226134934598	0.0704768663238579	1.17519107219327
cela1_red_23_34214486	7	0	A	G	PC5	-0.011563299902323	0.0619791486417846	0.0348074626882848	0.851999686150926	0.871618908348261	0.0261153598513374	2138	1	0.290692235734331	1093	847	198	0.0744344923051918	0.0393226134934598	0.0704768663238579	1.33283488668843
cela1_red_23_34214486	7	0	A	G	PC10	-0.0139225911849018	0.0321857627833035	0.187116691407096	0.665327283267813	0.704742425660288	0.143585312070266	2138	1	0.290692235734331	1093	847	198	0.0744344923051918	0.0393226134934598	0.0704768663238579	1.303174319916
cela1_red_23_34214486	7	0	A	G	PC7	-0.0567441182396077	0.0495916343874723	1.30925686725286	0.252529247663645	0.325412699721881	0.967067206994776	2138	1	0.290692235734331	1093	847	198	0.0744344923051918	0.0393226134934598	0.0704768663238579	1.3538426882672
cela1_red_23_34214486	7	0	A	G	PC6	-0.0160121182394284	0.0562916938467344	0.0809112560006851	0.776066282323874	0.798250034127222	0.0653377708514791	2138	1	0.290692235734331	1093	847	198	0.0744344923051918	0.0393226134934598	0.0704768663238579	1.23835348139756
cela1_red_23_3422045	7	0	G	A	PC1	-0.118500917953684	0.147564604965432	0.644880181006937	0.421949118026108	0.490664946517343	0.475067776058083	2137	0.999532273152479	0.360786148806738	878	976	283	0.672920115902395	0.00980833395050827	0.650423507877961	1.35744879679672
cela1_red_23_3422045	7	0	G	A	PC8	0.00953679453001137	0.0423990930350822	0.0505931498180025	0.82203434465472	0.838859036237975	0.0413524928572102	2137	0.999532273152479	0.360786148806738	878	976	283	0.672920115902395	0.00980833395050827	0.650423507877961	1.22346069903694
cela1_red_23_3422045	7	0	G	A	PC3	0.045643404590658	0.0700973556315583	0.423987246441618	0.514954161333861	0.580262571596654	0.30581035444483	2137	0.999532273152479	0.360786148806738	878	976	283	0.672920115902395	0.00980833395050827	0.650423507877961	1.38643849130396
cela1_red_23_3422045	7	0	G	A	PC10	-0.0456866883493222	0.029439427915402	2.40835567298579	0.120689078017221	0.174008183002419	1.84806870130854	2137	0.999532273152479	0.360786148806738	878	976	283	0.672920115902395	0.00980833395050827	0.650423507877961	1.303174319916
cela1_red_23_3422045	7	0	G	A	PC11	-0.00262803110215403	0.0225932903058772	0.0135301320747843	0.907399651986587	0.923505003882527	0.00921976408105759	2137	0.999532273152479	0.360786148806738	878	976	283	0.672920115902395	0.00980833395050827	0.650423507877961	1.4675139142207
cela1_red_23_3422045	7	0	G	A	PC2	-0.00757790487969566	0.0841300112133476	0.00811327890196844	0.928228615654375	0.939001281896124	0.00585610318727159	2137	0.999532273152479	0.360786148806738	878	976	283	0.672920115902395	0.00980833395050827	0.650423507877961	1.38543988084139
cela1_red_23_3422045	7	0	G	A	PC5	-0.0014165730799471	0.0574837370311639	0.000607278605009751	0.98033970195352	0.982970068642973	0.000455629283923233	2137	0.999532273152479	0.360786148806738	878	976	283	0.672920115902395	0.00980833395050827	0.650423507877961	1.33283488668843
cela1_red_23_3422045	7	0	G	A	PC7	0.00386750602186906	0.0456339330347486	0.00718267466304745	0.932459618582667	0.941934900352939	0.00530539827506891	2137	0.999532273152479	0.360786148806738	878	976	283	0.672920115902395	0.00980833395050827	0.650423507877961	1.3538426882672
cela1_red_23_3422045	7	0	G	A	PC6	0.0326065442811573	0.051930894367164	0.394237509849841	0.530080354472354	0.572597186506769	0.31835620101372	2137	0.999532273152479	0.360786148806738	878	976	283	0.672920115902395	0.00980833395050827	0.650423507877961	1.23835348139756
cela1_red_23_3422045	7	0	G	A	PC9	-0.000789024197713583	0.0418964382443994	0.00035467161882874	0.984974545811505	0.986139554362661	0.000301799109285958	2137	0.999532273152479	0.360786148806738	878	976	283	0.672920115902395	0.00980833395050827	0.650423507877961	1.17519107219327
cela1_red_23_3422045	7	0	G	A	PC4	0.161779123489442	0.0574099576496514	7.94091419327489	0.00483294128459366	0.00848559937612232	6.92801127701258	2137	0.999532273152479	0.360786148806738	878	976	283	0.672920115902395	0.00980833395050827	0.650423507877961	1.14620399357939
cela1_red_23_34252692	7	0	C	A	PC10	0.0278336692521684	0.0312249919155373	0.794577485733526	0.372719573416982	0.434891509001808	0.60972463437182	2138	1	0.307764265668849	1042	876	220	0.075776389686375	0.0384005586133246	0.0770128925272926	1.303174319916
cela1_red_23_34252692	7	0	C	A	PC2	0.0519499279703273	0.090266190928562	0.331222374817754	0.564940194480284	0.624875868011425	0.239073798436204	2138	1	0.307764265668849	1042	876	220	0.075776389686375	0.0384005586133246	0.0770128925272926	1.38543988084139
cela1_red_23_34252692	7	0	C	A	PC8	-0.0102566909918293	0.0451229793002378	0.0516676857575247	0.82018637551033	0.837180512232472	0.0422307686697214	2138	1	0.307764265668849	1042	876	220	0.075776389686375	0.0384005586133246	0.0770128925272926	1.22346069903694
cela1_red_23_34252692	7	0	C	A	PC5	-0.0738088158252462	0.0614957998377041	1.44054081043065	0.23005184561838	0.298516501862777	1.08080965228171	2138	1	0.307764265668849	1042	876	220	0.075776389686375	0.0384005586133246	0.0770128925272926	1.33283488668843
cela1_red_23_34252692	7	0	C	A	PC4	-0.120956230500569	0.0613542188849758	3.88658012209621	0.0486734406318931	0.0655600353129064	3.39082758729456	2138	1	0.307764265668849	1042	876	220	0.075776389686375	0.0384005586133246	0.0770128925272926	1.14620399357939
cela1_red_23_34252692	7	0	C	A	PC6	-0.0334115153419251	0.0551871825965348	0.366535378577676	0.544898867041715	0.586409806957909	0.295986068665966	2138	1	0.307764265668849	1042	876	220	0.075776389686375	0.0384005586133246	0.0770128925272926	1.23835348139756
cela1_red_23_34252692	7	0	C	A	PC3	0.180317743726902	0.0747993990977149	5.8113992243648	0.015922620453155	0.0406246758481957	4.19160262847228	2138	1	0.307764265668849	1042	876	220	0.075776389686375	0.0384005586133246	0.0770128925272926	1.38643849130396
cela1_red_23_34252692	7	0	C	A	PC7	-0.0413374583363625	0.0487293765540295	0.719624317106924	0.39626716759532	0.465959270494604	0.5315420494149	2138	1	0.307764265668849	1042	876	220	0.075776389686375	0.0384005586133246	0.0770128925272926	1.3538426882672
cela1_red_23_34252692	7	0	C	A	PC9	-0.0334264376357127	0.044781176261608	0.557171887741885	0.455401981539163	0.491101631198552	0.474111743124484	2138	1	0.307764265668849	1042	876	220	0.075776389686375	0.0384005586133246	0.0770128925272926	1.17519107219327
cela1_red_23_34252692	7	0	C	A	PC11	-0.0148373524916849	0.023793515948932	0.38886207069803	0.532898152870363	0.60671917771606	0.264980159254251	2138	1	0.307764265668849	1042	876	220	0.075776389686375	0.0384005586133246	0.0770128925272926	1.4675139142207
cela1_red_23_34252692	7	0	C	A	PC1	-0.176487124711109	0.158687009141212	1.23692482478824	0.26606453919087	0.339792811213059	0.911212877942148	2138	1	0.307764265668849	1042	876	220	0.075776389686375	0.0384005586133246	0.0770128925272926	1.35744879679672
cela1_red_23_34280628	7	0	A	G	PC5	-0.0688805105082331	0.0658175246089781	1.09524082946853	0.295312920768569	0.364672558654498	0.8217378164446	2134	0.998129092609916	0.263823805060918	1164	814	156	0.403426679053641	0.0180163781144252	0.406823448954344	1.33283488668843
cela1_red_23_34280628	7	0	A	G	PC6	-0.034246493034553	0.059734138444566	0.328690385838764	0.566431255778391	0.606417138643717	0.265425333538706	2134	0.998129092609916	0.263823805060918	1164	814	156	0.403426679053641	0.0180163781144252	0.406823448954344	1.23835348139756
cela1_red_23_34280628	7	0	A	G	PC8	-0.0120251178687002	0.0491633470089885	0.0598268036477405	0.806769894040213	0.824989141219034	0.0488996530046562	2134	0.998129092609916	0.263823805060918	1164	814	156	0.403426679053641	0.0180163781144252	0.406823448954344	1.22346069903694
cela1_red_23_34280628	7	0	A	G	PC9	-0.0547988000569036	0.0486458815701335	1.26896586890215	0.259960771854692	0.298743339476405	1.07979536173115	2134	0.998129092609916	0.263823805060918	1164	814	156	0.403426679053641	0.0180163781144252	0.406823448954344	1.17519107219327
cela1_red_23_34280628	7	0	A	G	PC4	-0.121496394184787	0.0670193005318637	3.28644974941003	0.069853911870997	0.0903993935671249	2.86724681454566	2134	0.998129092609916	0.263823805060918	1164	814	156	0.403426679053641	0.0180163781144252	0.406823448954344	1.14620399357939
cela1_red_23_34280628	7	0	A	G	PC11	-0.0158676214547544	0.0262433594925159	0.365581998926876	0.54542236147554	0.617697831931799	0.249116546960315	2134	0.998129092609916	0.263823805060918	1164	814	156	0.403426679053641	0.0180163781144252	0.406823448954344	1.4675139142207
cela1_red_23_34280628	7	0	A	G	PC3	0.0462465684236627	0.08097461171975	0.326182965873439	0.567915387717472	0.627645769428539	0.235266813435525	2134	0.998129092609916	0.263823805060918	1164	814	156	0.403426679053641	0.0180163781144252	0.406823448954344	1.38643849130396
cela1_red_23_34280628	7	0	A	G	PC1	0.0889531486040112	0.169143830252328	0.276573348809168	0.598956011754854	0.651714853944425	0.203744958529427	2134	0.998129092609916	0.263823805060918	1164	814	156	0.403426679053641	0.0180163781144252	0.406823448954344	1.35744879679672
cela1_red_23_34280628	7	0	A	G	PC7	0.0536649935430837	0.0530946194512324	1.02160059709403	0.312139643680498	0.385025855775166	0.754593281736146	2134	0.998129092609916	0.263823805060918	1164	814	156	0.403426679053641	0.0180163781144252	0.406823448954344	1.3538426882672
cela1_red_23_34280628	7	0	A	G	PC2	0.124589749702639	0.0969498058928919	1.65147019025036	0.198758948417606	0.274922746533863	1.19201865998502	2134	0.998129092609916	0.263823805060918	1164	814	156	0.403426679053641	0.0180163781144252	0.406823448954344	1.38543988084139
cela1_red_23_34280628	7	0	A	G	PC10	0.00629952035090696	0.0343314424946232	0.0336690500853383	0.85441255964201	0.872301037203323	0.0258361829041479	2134	0.998129092609916	0.263823805060918	1164	814	156	0.403426679053641	0.0180163781144252	0.406823448954344	1.303174319916
cela1_red_23_34368745	7	0	G	A	PC9	-0.00684692710503018	0.0424449786181963	0.0260218860151475	0.871846879836976	0.88170814886013	0.0221426852457129	2138	1	0.414405986903648	750	1004	384	0.141360810109872	0.0324501114244297	0.133710587871561	1.17519107219327
cela1_red_23_34368745	7	0	G	A	PC1	0.0235642348336769	0.148144262788848	0.0253009605801561	0.873619430407514	0.891407606465365	0.0186386113714645	2138	1	0.414405986903648	750	1004	384	0.141360810109872	0.0324501114244297	0.133710587871561	1.35744879679672
cela1_red_23_34368745	7	0	G	A	PC5	-0.0940463956604113	0.0577943527326159	2.64797269928704	0.103682046533741	0.158684021305665	1.98672223073798	2138	1	0.414405986903648	750	1004	384	0.141360810109872	0.0324501114244297	0.133710587871561	1.33283488668843
cela1_red_23_34368745	7	0	G	A	PC11	-0.0197546001317013	0.0230014816166223	0.737606717631463	0.390428611990513	0.478349719910572	0.502623321308103	2138	1	0.414405986903648	750	1004	384	0.141360810109872	0.0324501114244297	0.133710587871561	1.4675139142207
cela1_red_23_34368745	7	0	G	A	PC3	-0.0686559268346486	0.0708121216337798	0.940028141888607	0.332270604388585	0.410270580867594	0.67801647731556	2138	1	0.414405986903648	750	1004	384	0.141360810109872	0.0324501114244297	0.133710587871561	1.38643849130396
cela1_red_23_34368745	7	0	G	A	PC10	-0.00615571926950471	0.029969517967398	0.0421888896795579	0.837260134352183	0.857209405756473	0.0323739418700926	2138	1	0.414405986903648	750	1004	384	0.141360810109872	0.0324501114244297	0.133710587871561	1.303174319916
cela1_red_23_34368745	7	0	G	A	PC4	0.0540832354382764	0.0583776726074871	0.858285501029484	0.354218927067283	0.38685422480105	0.748806936494096	2138	1	0.414405986903648	750	1004	384	0.141360810109872	0.0324501114244297	0.133710587871561	1.14620399357939
cela1_red_23_34368745	7	0	G	A	PC8	0.0686225581085879	0.0429559920216461	2.5520330898315	0.110152426638649	0.148663276076218	2.08591341907456	2138	1	0.414405986903648	750	1004	384	0.141360810109872	0.0324501114244297	0.133710587871561	1.22346069903694
cela1_red_23_34368745	7	0	G	A	PC6	-0.0616424177685759	0.0524948097294676	1.37888039591844	0.240291948704274	0.291326974614718	1.11347883833806	2138	1	0.414405986903648	750	1004	384	0.141360810109872	0.0324501114244297	0.133710587871561	1.23835348139756
cela1_red_23_34368745	7	0	G	A	PC2	-0.179770981154883	0.0846850984717633	4.50635274105119	0.0337691753956383	0.0713080295304372	3.25265123616511	2138	1	0.414405986903648	750	1004	384	0.141360810109872	0.0324501114244297	0.133710587871561	1.38543988084139
cela1_red_23_34368745	7	0	G	A	PC7	-0.0149745776375503	0.0462939388339503	0.104631125424199	0.746341331773005	0.781011596857454	0.0772845518397106	2138	1	0.414405986903648	750	1004	384	0.141360810109872	0.0324501114244297	0.133710587871561	1.3538426882672
cela1_red_23_3452719	7	0	G	A	PC3	-0.0474698719174924	0.091343927504192	0.270070257096101	0.603284647141731	0.65895599661041	0.194794257942232	2138	1	0.221234798877456	1301	728	109	0.572562594924256	0.0118253560114025	0.585830378383223	1.38643849130396
cela1_red_23_3452719	7	0	G	A	PC10	-0.00938989129254877	0.0386720500127007	0.0589558274955601	0.808153974172354	0.831563020865056	0.0452401697873854	2138	1	0.221234798877456	1301	728	109	0.572562594924256	0.0118253560114025	0.585830378383223	1.303174319916
cela1_red_23_3452719	7	0	G	A	PC4	-0.124307228859004	0.0753233915374939	2.72353547817348	0.0988787811424178	0.123202022003129	2.37613504527092	2138	1	0.221234798877456	1301	728	109	0.572562594924256	0.0118253560114025	0.585830378383223	1.14620399357939
cela1_red_23_3452719	7	0	G	A	PC8	-0.0104481940240883	0.0553410674111673	0.0356440787746024	0.850252397385983	0.864470429079741	0.0291338159065183	2138	1	0.221234798877456	1301	728	109	0.572562594924256	0.0118253560114025	0.585830378383223	1.22346069903694
cela1_red_23_3452719	7	0	G	A	PC2	-0.0603458782451243	0.109334395743738	0.304636267909372	0.580990390232735	0.63912820589768	0.219884148076034	2138	1	0.221234798877456	1301	728	109	0.572562594924256	0.0118253560114025	0.585830378383223	1.38543988084139
cela1_red_23_3452719	7	0	G	A	PC1	0.278266677584333	0.19153641150244	2.11066696280808	0.146275552490127	0.212416791587112	1.55487777350335	2138	1	0.221234798877456	1301	728	109	0.572562594924256	0.0118253560114025	0.585830378383223	1.35744879679672
cela1_red_23_3452719	7	0	G	A	PC11	0.00426963856702607	0.0297703315745398	0.0205690806958731	0.88595908241172	0.905758366693712	0.0140162764363267	2138	1	0.221234798877456	1301	728	109	0.572562594924256	0.0118253560114025	0.585830378383223	1.4675139142207
cela1_red_23_3452719	7	0	G	A	PC5	0.00574391687253994	0.074363052998477	0.00596625579206922	0.938431394700602	0.946656819448457	0.00447636526598807	2138	1	0.221234798877456	1301	728	109	0.572562594924256	0.0118253560114025	0.585830378383223	1.33283488668843
cela1_red_23_3452719	7	0	G	A	PC7	0.214727876293109	0.0594118621709437	13.0626270637933	0.000301246612326223	0.0018950048625906	9.64855605233749	2138	1	0.221234798877456	1301	728	109	0.572562594924256	0.0118253560114025	0.585830378383223	1.3538426882672
cela1_red_23_3452719	7	0	G	A	PC6	-0.0785772802518663	0.0672808748895732	1.36398855153393	0.242847425127618	0.293947382767237	1.10145331847784	2138	1	0.221234798877456	1301	728	109	0.572562594924256	0.0118253560114025	0.585830378383223	1.23835348139756
cela1_red_23_3452719	7	0	G	A	PC9	-0.0943345964951025	0.0545968375958978	2.98543085188017	0.0840169248969654	0.110968139377571	2.54037911155028	2138	1	0.221234798877456	1301	728	109	0.572562594924256	0.0118253560114025	0.585830378383223	1.17519107219327
cela1_red_23_3504191	7	0	G	A	PC2	-0.0160894968552487	0.0895554177346892	0.032277597258513	0.857419756344869	0.878685394602783	0.0232977249354988	2138	1	0.440364826941066	672	1049	417	0.826478815491982	0.00454836075924225	0.833433038486705	1.38543988084139
cela1_red_23_3504191	7	0	G	A	PC8	-0.0187993410332161	0.0451967498735556	0.173009854789208	0.677450591313728	0.706883061684907	0.141410226683533	2138	1	0.440364826941066	672	1049	417	0.826478815491982	0.00454836075924225	0.833433038486705	1.22346069903694
cela1_red_23_3504191	7	0	G	A	PC5	0.0347389401927255	0.0611265616208342	0.32297818915338	0.569823335381713	0.622532449364084	0.242324231140029	2138	1	0.440364826941066	672	1049	417	0.826478815491982	0.00454836075924225	0.833433038486705	1.33283488668843
cela1_red_23_3504191	7	0	G	A	PC6	0.0833446247183585	0.0552461057882942	2.27589304899206	0.13139941641533	0.175204561856352	1.83783797048285	2138	1	0.440364826941066	672	1049	417	0.826478815491982	0.00454836075924225	0.833433038486705	1.23835348139756
cela1_red_23_3504191	7	0	G	A	PC11	0.0127230172833601	0.0240386834863306	0.280129519192711	0.596616337842435	0.662179290446323	0.190887129912815	2138	1	0.440364826941066	672	1049	417	0.826478815491982	0.00454836075924225	0.833433038486705	1.4675139142207
cela1_red_23_3504191	7	0	G	A	PC7	0.0773732920702374	0.048607772256342	2.5337905751554	0.111432238757993	0.171297129982405	1.8715546474594	2138	1	0.440364826941066	672	1049	417	0.826478815491982	0.00454836075924225	0.833433038486705	1.3538426882672
cela1_red_23_3504191	7	0	G	A	PC4	-0.100097290347109	0.0614104070300771	2.65681118281852	0.103107255279246	0.127890792476396	2.31792176410218	2138	1	0.440364826941066	672	1049	417	0.826478815491982	0.00454836075924225	0.833433038486705	1.14620399357939
cela1_red_23_3504191	7	0	G	A	PC3	-0.0366729141872547	0.0746042484242855	0.241637161430834	0.623026163083535	0.676330243410208	0.174286247061399	2138	1	0.440364826941066	672	1049	417	0.826478815491982	0.00454836075924225	0.833433038486705	1.38643849130396
cela1_red_23_3504191	7	0	G	A	PC10	0.0603887033002507	0.0313905768302226	3.70094657546474	0.0543816084752767	0.0919472213769536	2.83994744133947	2138	1	0.440364826941066	672	1049	417	0.826478815491982	0.00454836075924225	0.833433038486705	1.303174319916
cela1_red_23_3504191	7	0	G	A	PC9	-0.0350670568306056	0.0446824289459738	0.615921107480345	0.432567078931407	0.469096708750206	0.524102949770409	2138	1	0.440364826941066	672	1049	417	0.826478815491982	0.00454836075924225	0.833433038486705	1.17519107219327
cela1_red_23_3504191	7	0	G	A	PC1	0.00156907101974433	0.157130279986932	9.97161342568958e-05	0.992032619457706	0.993161580596195	7.34584866053173e-05	2138	1	0.440364826941066	672	1049	417	0.826478815491982	0.00454836075924225	0.833433038486705	1.35744879679672
cela1_red_23_35225067	7	0	A	C	PC5	-0.0588599275556848	0.0566678374088924	1.07886267480777	0.298952122763041	0.368283024679238	0.809449606686335	2138	1	0.457670720299345	631	1057	450	0.861667720527929	0.00408766927932877	0.850089442158486	1.33283488668843
cela1_red_23_35225067	7	0	A	C	PC2	0.0581721444808026	0.0833229939284908	0.487416711528985	0.485081918797192	0.553088237576099	0.351813686230089	2138	1	0.457670720299345	631	1057	450	0.861667720527929	0.00408766927932877	0.850089442158486	1.38543988084139
cela1_red_23_35225067	7	0	A	C	PC8	0.00521623878524311	0.0420046591764545	0.0154212649074745	0.901170868486287	0.910609068729069	0.0126046263027603	2138	1	0.457670720299345	631	1057	450	0.861667720527929	0.00408766927932877	0.850089442158486	1.22346069903694
cela1_red_23_35225067	7	0	A	C	PC7	-0.0555592615911374	0.0453359343635083	1.50185425221952	0.220386275229133	0.292228289878381	1.10932700322943	2138	1	0.457670720299345	631	1057	450	0.861667720527929	0.00408766927932877	0.850089442158486	1.3538426882672
cela1_red_23_35225067	7	0	A	C	PC6	0.0194720440427318	0.0511712667900495	0.144800729387763	0.703554324793306	0.732388252813516	0.116930045873773	2138	1	0.457670720299345	631	1057	450	0.861667720527929	0.00408766927932877	0.850089442158486	1.23835348139756
cela1_red_23_35225067	7	0	A	C	PC3	-0.00308212867308621	0.0694410517205038	0.00197001236386241	0.964597660555019	0.969930833194588	0.00142091580421256	2138	1	0.457670720299345	631	1057	450	0.861667720527929	0.00408766927932877	0.850089442158486	1.38643849130396
cela1_red_23_35225067	7	0	A	C	PC9	-0.0681059725567283	0.0415618061828189	2.68523050715757	0.101282568628956	0.130635951776753	2.28493099606865	2138	1	0.457670720299345	631	1057	450	0.861667720527929	0.00408766927932877	0.850089442158486	1.17519107219327
cela1_red_23_35225067	7	0	A	C	PC4	-0.0297740094766035	0.0572123566315019	0.270828877826118	0.60277629532788	0.626903483827668	0.236283313741009	2138	1	0.457670720299345	631	1057	450	0.861667720527929	0.00408766927932877	0.850089442158486	1.14620399357939
cela1_red_23_35225067	7	0	A	C	PC11	-0.0157964815285763	0.0223749545584282	0.498421082440217	0.480194707582412	0.560039197686193	0.339636358885834	2138	1	0.457670720299345	631	1057	450	0.861667720527929	0.00408766927932877	0.850089442158486	1.4675139142207
cela1_red_23_35225067	7	0	A	C	PC10	0.0177766783165444	0.0292418306948794	0.36956608610822	0.543240883415172	0.594358358285226	0.283589141115091	2138	1	0.457670720299345	631	1057	450	0.861667720527929	0.00408766927932877	0.850089442158486	1.303174319916
cela1_red_23_35225067	7	0	A	C	PC1	-0.0699811751501127	0.14598191407785	0.229807582781933	0.631666539660962	0.680740248036145	0.169293739347096	2138	1	0.457670720299345	631	1057	450	0.861667720527929	0.00408766927932877	0.850089442158486	1.35744879679672
cela1_red_23_35304396	7	0	G	A	PC7	-0.00584164858725206	0.0992687106875012	0.00346294898028355	0.953074110964986	0.959663901101806	0.00255786658988854	2136	0.999064546304958	0.0657771535580524	1864	263	9	1	-0.00184133160821814	0.93192366060392	1.3538426882672
cela1_red_23_35304396	7	0	G	A	PC6	-0.140990767177398	0.112353546954447	1.57473605959302	0.209520553931211	0.25945981136171	1.27163696250592	2136	0.999064546304958	0.0657771535580524	1864	263	9	1	-0.00184133160821814	0.93192366060392	1.23835348139756
cela1_red_23_35304396	7	0	G	A	PC4	0.115908596070464	0.125505172662103	0.852919492849709	0.355727737302619	0.388342565119574	0.744125389221679	2136	0.999064546304958	0.0657771535580524	1864	263	9	1	-0.00184133160821814	0.93192366060392	1.14620399357939
cela1_red_23_35304396	7	0	G	A	PC10	0.0690747844330304	0.0646516540737424	1.14151019729179	0.285333441282356	0.349314475307539	0.87594589599139	2136	0.999064546304958	0.0657771535580524	1864	263	9	1	-0.00184133160821814	0.93192366060392	1.303174319916
cela1_red_23_35304396	7	0	G	A	PC3	-0.268216960291688	0.151143206226951	3.14916351466374	0.075965896081382	0.131780373486283	2.27140513943892	2136	0.999064546304958	0.0657771535580524	1864	263	9	1	-0.00184133160821814	0.93192366060392	1.38643849130396
cela1_red_23_35304396	7	0	G	A	PC9	0.0243318015544309	0.0909038496221319	0.0716446855826787	0.788957001211046	0.804978286516357	0.0609642868107969	2136	0.999064546304958	0.0657771535580524	1864	263	9	1	-0.00184133160821814	0.93192366060392	1.17519107219327
cela1_red_23_35304396	7	0	G	A	PC1	-0.413701121696395	0.31352291800383	1.7411444858938	0.1869938781358	0.257405146217852	1.28265941964258	2136	0.999064546304958	0.0657771535580524	1864	263	9	1	-0.00184133160821814	0.93192366060392	1.35744879679672
cela1_red_23_35304396	7	0	G	A	PC8	0.0200036812813517	0.0922856843561914	0.0469841287975381	0.82839676829174	0.844636831183107	0.0384026465537652	2136	0.999064546304958	0.0657771535580524	1864	263	9	1	-0.00184133160821814	0.93192366060392	1.22346069903694
cela1_red_23_35304396	7	0	G	A	PC11	0.113072941320895	0.0495992988668484	5.19716259575809	0.0226237885857868	0.0598522449186784	3.5414741525759	2136	0.999064546304958	0.0657771535580524	1864	263	9	1	-0.00184133160821814	0.93192366060392	1.4675139142207
cela1_red_23_35304396	7	0	G	A	PC2	-0.198145258765831	0.180408021032157	1.20630099141258	0.272065940351493	0.350761894015263	0.870698908046437	2136	0.999064546304958	0.0657771535580524	1864	263	9	1	-0.00184133160821814	0.93192366060392	1.38543988084139
cela1_red_23_35304396	7	0	G	A	PC5	-0.0346015514123802	0.122839640974321	0.0793439954497401	0.778188383660634	0.807239944011252	0.0595302510777451	2136	0.999064546304958	0.0657771535580524	1864	263	9	1	-0.00184133160821814	0.93192366060392	1.33283488668843
cela1_red_23_3532182	7	0	G	A	PC6	-0.0324630213481512	0.0682478926451566	0.226255623956642	0.634314234233838	0.66905729008085	0.182706817847598	2138	1	0.154817586529467	1533	548	57	0.362807747244427	0.0205728979447165	0.347221933548312	1.23835348139756
cela1_red_23_3532182	7	0	G	A	PC3	0.136647330887138	0.0925219202029816	2.18128810507474	0.139697498898227	0.209727957777827	1.57330319286161	2138	1	0.154817586529467	1533	548	57	0.362807747244427	0.0205728979447165	0.347221933548312	1.38643849130396
cela1_red_23_3532182	7	0	G	A	PC4	0.137181697825555	0.0760403563132424	3.25464826622726	0.0712212158364802	0.0919727278419676	2.83950176797375	2138	1	0.154817586529467	1533	548	57	0.362807747244427	0.0205728979447165	0.347221933548312	1.14620399357939
cela1_red_23_3532182	7	0	G	A	PC11	-0.0323776929403977	0.0298216009862008	1.17877221368645	0.277606090229663	0.370125138442405	0.803244318342575	2138	1	0.154817586529467	1533	548	57	0.362807747244427	0.0205728979447165	0.347221933548312	1.4675139142207
cela1_red_23_3532182	7	0	G	A	PC10	-0.048929164799181	0.0388864818210031	1.58320917942844	0.20829904205415	0.270366473856549	1.21488672331304	2138	1	0.154817586529467	1533	548	57	0.362807747244427	0.0205728979447165	0.347221933548312	1.303174319916
cela1_red_23_3532182	7	0	G	A	PC8	0.0535070819154986	0.0559218244719347	0.915503206030012	0.338658460291609	0.387018219473385	0.748289836159559	2138	1	0.154817586529467	1533	548	57	0.362807747244427	0.0205728979447165	0.347221933548312	1.22346069903694
cela1_red_23_3532182	7	0	G	A	PC2	-0.171827632954728	0.111172302908566	2.38887161838173	0.12220180642777	0.189144403348903	1.72426941898839	2138	1	0.154817586529467	1533	548	57	0.362807747244427	0.0205728979447165	0.347221933548312	1.38543988084139
cela1_red_23_3532182	7	0	G	A	PC1	-0.41064807517914	0.194805888838288	4.44360473360042	0.0350322054127331	0.0704073854924444	3.27349712496438	2138	1	0.154817586529467	1533	548	57	0.362807747244427	0.0205728979447165	0.347221933548312	1.35744879679672
cela1_red_23_3532182	7	0	G	A	PC7	0.0411790674544407	0.0604488751503572	0.464062597983692	0.495731408013096	0.558232153982186	0.342774387309099	2138	1	0.154817586529467	1533	548	57	0.362807747244427	0.0205728979447165	0.347221933548312	1.3538426882672
cela1_red_23_3532182	7	0	G	A	PC5	-0.100049500131032	0.0756354894707021	1.74976047772533	0.185906846483664	0.251886314518427	1.31281113302248	2138	1	0.154817586529467	1533	548	57	0.362807747244427	0.0205728979447165	0.347221933548312	1.33283488668843
cela1_red_23_3532182	7	0	G	A	PC9	-0.0407744175805229	0.0554249012031995	0.541209831570619	0.461931765104624	0.49737674385833	0.460529223184577	2138	1	0.154817586529467	1533	548	57	0.362807747244427	0.0205728979447165	0.347221933548312	1.17519107219327
cela1_red_23_35348073	7	0	G	A	PC11	0.164097411767766	0.0583675812662459	7.90423910065389	0.00493190826328183	0.0202972928590996	5.38614252584536	2138	1	0.0425631431244153	1960	174	4	0.792563678476914	0.00145482265658133	0.946630729157913	1.4675139142207
cela1_red_23_35348073	7	0	G	A	PC2	-0.0403964432490584	0.215883270527124	0.0350145282991434	0.851565219356497	0.873688148234068	0.0252732210060813	2138	1	0.0425631431244153	1960	174	4	0.792563678476914	0.00145482265658133	0.946630729157913	1.38543988084139
cela1_red_23_35348073	7	0	G	A	PC5	-0.0651700106776204	0.146523351218876	0.197825329651713	0.656481932986179	0.700045547785971	0.148424483503153	2138	1	0.0425631431244153	1960	174	4	0.792563678476914	0.00145482265658133	0.946630729157913	1.33283488668843
cela1_red_23_35348073	7	0	G	A	PC6	-0.0749413102986745	0.13364697789656	0.314430219571713	0.5749742644276	0.614335347172778	0.253909908838677	2138	1	0.0425631431244153	1960	174	4	0.792563678476914	0.00145482265658133	0.946630729157913	1.23835348139756
cela1_red_23_35348073	7	0	G	A	PC8	0.0794065499621748	0.10989632249134	0.522091154476509	0.469951015671441	0.51359634473144	0.426733081730765	2138	1	0.0425631431244153	1960	174	4	0.792563678476914	0.00145482265658133	0.946630729157913	1.22346069903694
cela1_red_23_35348073	7	0	G	A	PC7	-0.117750277111045	0.118610279911918	0.985551252259141	0.320832123513821	0.39354332917412	0.727965856594877	2138	1	0.0425631431244153	1960	174	4	0.792563678476914	0.00145482265658133	0.946630729157913	1.3538426882672
cela1_red_23_35348073	7	0	G	A	PC4	0.0519428792556472	0.150009842590009	0.119898162720617	0.729144966517752	0.74637242964597	0.10460455851859	2138	1	0.0425631431244153	1960	174	4	0.792563678476914	0.00145482265658133	0.946630729157913	1.14620399357939
cela1_red_23_35348073	7	0	G	A	PC1	-0.124795860323447	0.375558256928595	0.110419488059392	0.739667059175167	0.775485076935281	0.081343390866718	2138	1	0.0425631431244153	1960	174	4	0.792563678476914	0.00145482265658133	0.946630729157913	1.35744879679672
cela1_red_23_35348073	7	0	G	A	PC3	0.0160658813472692	0.180389696647214	0.00793205385032404	0.92903257445697	0.939706758857571	0.00572117255837573	2138	1	0.0425631431244153	1960	174	4	0.792563678476914	0.00145482265658133	0.946630729157913	1.38643849130396
cela1_red_23_35348073	7	0	G	A	PC9	-0.00932003387755361	0.108736876787984	0.00734651335554392	0.931695518378722	0.93698061541415	0.0062513352333702	2138	1	0.0425631431244153	1960	174	4	0.792563678476914	0.00145482265658133	0.946630729157913	1.17519107219327
cela1_red_23_35348073	7	0	G	A	PC10	0.122005057461649	0.0767522761234691	2.5268132207429	0.111926056967185	0.163780637871571	1.9389679355451	2138	1	0.0425631431244153	1960	174	4	0.792563678476914	0.00145482265658133	0.946630729157913	1.303174319916
cela1_red_23_3548644	7	0	A	G	PC2	0.032370599942733	0.0988746820842754	0.107184329812882	0.7433727929923	0.780900783397648	0.0773648364646385	2138	1	0.253040224508887	1206	782	150	0.136864841342023	0.0324302614537193	0.136305839124586	1.38543988084139
cela1_red_23_3548644	7	0	A	G	PC6	-0.113437028890218	0.0605843576933662	3.50581237991158	0.0611538463623817	0.0924592045359457	2.83102719261956	2138	1	0.253040224508887	1206	782	150	0.136864841342023	0.0324302614537193	0.136305839124586	1.23835348139756
cela1_red_23_3548644	7	0	A	G	PC3	0.166535270712851	0.0821864569281394	4.10593375333141	0.0427329882975239	0.0852689493862168	2.9614972312762	2138	1	0.253040224508887	1206	782	150	0.136864841342023	0.0324302614537193	0.136305839124586	1.38643849130396
cela1_red_23_3548644	7	0	A	G	PC9	0.0232560619580856	0.0493350687152597	0.222208606941351	0.637362199123036	0.663680959972927	0.189082960379065	2138	1	0.253040224508887	1206	782	150	0.136864841342023	0.0324302614537193	0.136305839124586	1.17519107219327
cela1_red_23_3548644	7	0	A	G	PC7	-0.00455594172394255	0.0538229485344344	0.0071650850403433	0.932542171387617	0.942005916135706	0.00529240590685909	2138	1	0.253040224508887	1206	782	150	0.136864841342023	0.0324302614537193	0.136305839124586	1.3538426882672
cela1_red_23_3548644	7	0	A	G	PC10	0.00335703275213308	0.0346959484506529	0.00936167648451746	0.92292035993134	0.932454582370712	0.00718374843752363	2138	1	0.253040224508887	1206	782	150	0.136864841342023	0.0324302614537193	0.136305839124586	1.303174319916
cela1_red_23_3548644	7	0	A	G	PC8	0.0223518915906373	0.0497853258044753	0.201569982281491	0.653456574835163	0.684816856883124	0.164753949546691	2138	1	0.253040224508887	1206	782	150	0.136864841342023	0.0324302614537193	0.136305839124586	1.22346069903694
cela1_red_23_3548644	7	0	A	G	PC11	-0.0213783605382784	0.0265525500074485	0.648240742223667	0.420742363154633	0.506290008433512	0.441727152255251	2138	1	0.253040224508887	1206	782	150	0.136864841342023	0.0324302614537193	0.136305839124586	1.4675139142207
cela1_red_23_3548644	7	0	A	G	PC4	-0.0273105496106773	0.0678192226948131	0.162164304839313	0.687171660919908	0.706814651141761	0.141479444974626	2138	1	0.253040224508887	1206	782	150	0.136864841342023	0.0324302614537193	0.136305839124586	1.14620399357939
cela1_red_23_3548644	7	0	A	G	PC1	0.0218083247602568	0.173145739778273	0.015864302821282	0.899768674335197	0.913911812373298	0.0116868517315116	2138	1	0.253040224508887	1206	782	150	0.136864841342023	0.0324302614537193	0.136305839124586	1.35744879679672
cela1_red_23_3548644	7	0	A	G	PC5	0.103289406226277	0.0671444131020288	2.36641983840241	0.123971073805627	0.182705508058186	1.7754786148208	2138	1	0.253040224508887	1206	782	150	0.136864841342023	0.0324302614537193	0.136305839124586	1.33283488668843
cela1_red_23_35524163	7	0	G	A	PC2	-0.103984170192501	0.0982483856346937	1.12016916816651	0.289882030581276	0.368555328961235	0.808529611177511	2138	1	0.240177736202058	1239	771	128	0.593769253871339	0.0119659318439079	0.581159650431804	1.38543988084139
cela1_red_23_35524163	7	0	G	A	PC9	0.093280675502609	0.0491933566275113	3.5955923766054	0.0579329780285646	0.0802623594719044	3.05958108573349	2138	1	0.240177736202058	1239	771	128	0.593769253871339	0.0119659318439079	0.581159650431804	1.17519107219327
cela1_red_23_35524163	7	0	G	A	PC7	0.0132858389977405	0.0537525105860563	0.0610914542826065	0.804779095373855	0.831775291700258	0.0451244851503377	2138	1	0.240177736202058	1239	771	128	0.593769253871339	0.0119659318439079	0.581159650431804	1.3538426882672
cela1_red_23_35524163	7	0	G	A	PC6	-0.0577047358981224	0.0607085994338952	0.903488206651108	0.341848113492744	0.393016670249747	0.729588296252428	2138	1	0.240177736202058	1239	771	128	0.593769253871339	0.0119659318439079	0.581159650431804	1.23835348139756
cela1_red_23_35524163	7	0	G	A	PC3	0.0660338738790553	0.0820463841673442	0.647760795244331	0.42091439307987	0.494272551092149	0.467212068409257	2138	1	0.240177736202058	1239	771	128	0.593769253871339	0.0119659318439079	0.581159650431804	1.38643849130396
cela1_red_23_35524163	7	0	G	A	PC11	-0.0269445785629258	0.0268606820052977	1.00625654841636	0.315801327447453	0.407634966578024	0.68568790978089	2138	1	0.240177736202058	1239	771	128	0.593769253871339	0.0119659318439079	0.581159650431804	1.4675139142207
cela1_red_23_35524163	7	0	G	A	PC4	-0.0407936301926472	0.0678631070338767	0.361340990118392	0.547762425567702	0.574476206702684	0.315250158036867	2138	1	0.240177736202058	1239	771	128	0.593769253871339	0.0119659318439079	0.581159650431804	1.14620399357939
cela1_red_23_35524163	7	0	G	A	PC10	-0.0368195136400438	0.034869187895859	1.11499374085412	0.290998990491453	0.354973413087335	0.855598306238868	2138	1	0.240177736202058	1239	771	128	0.593769253871339	0.0119659318439079	0.581159650431804	1.303174319916
cela1_red_23_35524163	7	0	G	A	PC8	-0.0622539849783791	0.0498308390395445	1.56076642336294	0.211553036438345	0.258700445766423	1.2756980461992	2138	1	0.240177736202058	1239	771	128	0.593769253871339	0.0119659318439079	0.581159650431804	1.22346069903694
cela1_red_23_35524163	7	0	G	A	PC5	0.0462545670536839	0.066850271961662	0.478743492545446	0.488992014756176	0.548955377555682	0.359191897906376	2138	1	0.240177736202058	1239	771	128	0.593769253871339	0.0119659318439079	0.581159650431804	1.33283488668843
cela1_red_23_35524163	7	0	G	A	PC1	0.294717227591836	0.171578882706588	2.95041682074715	0.085855411644658	0.140406231271694	2.17350137088742	2138	1	0.240177736202058	1239	771	128	0.593769253871339	0.0119659318439079	0.581159650431804	1.35744879679672
cela1_red_23_35591009	7	0	A	G	PC9	0.0790704221871006	0.0423049802538254	3.49337430860385	0.0616148756858722	0.0846855879084616	2.97260112952025	2135	0.998596819457437	0.510304449648712	537	1017	581	0.0304107139648588	0.046901985365722	0.0301947664020858	1.17519107219327
cela1_red_23_35591009	7	0	A	G	PC3	0.0484810211992389	0.0706030318400607	0.471516414942373	0.492290372751707	0.559776216016655	0.340091838116026	2135	0.998596819457437	0.510304449648712	537	1017	581	0.0304107139648588	0.046901985365722	0.0301947664020858	1.38643849130396
cela1_red_23_35591009	7	0	A	G	PC8	-0.00525873406220606	0.0428597109989133	0.0150544169796048	0.902347481127653	0.911674297368381	0.0123047818303072	2135	0.998596819457437	0.510304449648712	537	1017	581	0.0304107139648588	0.046901985365722	0.0301947664020858	1.22346069903694
cela1_red_23_35591009	7	0	A	G	PC11	-0.00436191021774733	0.0229263152472235	0.036198029078351	0.849107123168257	0.875201621496218	0.0246662254630637	2135	0.998596819457437	0.510304449648712	537	1017	581	0.0304107139648588	0.046901985365722	0.0301947664020858	1.4675139142207
cela1_red_23_35591009	7	0	A	G	PC4	-0.0425966702072216	0.0582758163363753	0.534286955662768	0.464810089539057	0.494770176337121	0.466136009519809	2135	0.998596819457437	0.510304449648712	537	1017	581	0.0304107139648588	0.046901985365722	0.0301947664020858	1.14620399357939
cela1_red_23_35591009	7	0	A	G	PC10	-0.0439602590110359	0.0298498624137113	2.16888146736464	0.140828633242542	0.1970228730472	1.66430648165661	2135	0.998596819457437	0.510304449648712	537	1017	581	0.0304107139648588	0.046901985365722	0.0301947664020858	1.303174319916
cela1_red_23_35591009	7	0	A	G	PC2	0.0113482571239144	0.0846062443193513	0.017990925302457	0.89329957578593	0.909273565159205	0.0129857134555207	2135	0.998596819457437	0.510304449648712	537	1017	581	0.0304107139648588	0.046901985365722	0.0301947664020858	1.38543988084139
cela1_red_23_35591009	7	0	A	G	PC7	0.0617221380563555	0.0461156030747166	1.79137347085806	0.180758908723544	0.25002267825495	1.32317697350115	2135	0.998596819457437	0.510304449648712	537	1017	581	0.0304107139648588	0.046901985365722	0.0301947664020858	1.3538426882672
cela1_red_23_35591009	7	0	A	G	PC6	-0.00671638529798251	0.052344034264087	0.0164640555006175	0.897901803300594	0.908203805523837	0.013295117870575	2135	0.998596819457437	0.510304449648712	537	1017	581	0.0304107139648588	0.046901985365722	0.0301947664020858	1.23835348139756
cela1_red_23_35591009	7	0	A	G	PC5	0.0671278999999984	0.0576336502620622	1.35660642230017	0.244126485147786	0.313033028365493	1.01783531917506	2135	0.998596819457437	0.510304449648712	537	1017	581	0.0304107139648588	0.046901985365722	0.0301947664020858	1.33283488668843
cela1_red_23_35591009	7	0	A	G	PC1	0.313316731408535	0.147688639270177	4.50062674028714	0.0338824328361625	0.0686292794463447	3.31550387086985	2135	0.998596819457437	0.510304449648712	537	1017	581	0.0304107139648588	0.046901985365722	0.0301947664020858	1.35744879679672
cela1_red_23_35669225	7	0	G	A	PC2	0.155133745879406	0.086156310242777	3.24218935381959	0.0717646792874413	0.126074362870686	2.34018768959543	2138	1	0.43288119738073	681	1063	394	0.567239678680767	-0.0126346861824481	0.559012871988511	1.38543988084139
cela1_red_23_35669225	7	0	G	A	PC7	-0.0275812465368225	0.0470107087537488	0.344218480245574	0.557404297421944	0.614096246488947	0.254252937382366	2138	1	0.43288119738073	681	1063	394	0.567239678680767	-0.0126346861824481	0.559012871988511	1.3538426882672
cela1_red_23_35669225	7	0	G	A	PC11	0.0225703709301965	0.023360862151464	0.933468483524378	0.333963260726038	0.425130827169236	0.636088335843876	2138	1	0.43288119738073	681	1063	394	0.567239678680767	-0.0126346861824481	0.559012871988511	1.4675139142207
cela1_red_23_35669225	7	0	G	A	PC4	0.0317475359403915	0.0594134014798057	0.285529650162784	0.593099581418121	0.617703207341377	0.249108929791044	2138	1	0.43288119738073	681	1063	394	0.567239678680767	-0.0126346861824481	0.559012871988511	1.14620399357939
cela1_red_23_35669225	7	0	G	A	PC8	-0.00140476968830172	0.0437175182664631	0.0010325218594156	0.974366083953899	0.976824260819957	0.000843935453119467	2138	1	0.43288119738073	681	1063	394	0.567239678680767	-0.0126346861824481	0.559012871988511	1.22346069903694
cela1_red_23_35669225	7	0	G	A	PC9	-0.0363228717341284	0.0431500667444851	0.70859390198848	0.399910997900641	0.437450651307782	0.602960589775433	2138	1	0.43288119738073	681	1063	394	0.567239678680767	-0.0126346861824481	0.559012871988511	1.17519107219327
cela1_red_23_35669225	7	0	G	A	PC6	0.0853327698918359	0.0533956850858032	2.55399098485418	0.110016033175765	0.150971363882309	2.06240869284903	2138	1	0.43288119738073	681	1063	394	0.567239678680767	-0.0126346861824481	0.559012871988511	1.23835348139756
cela1_red_23_35669225	7	0	G	A	PC5	0.104498989587758	0.0587871464865193	3.15979874412163	0.0754724870667731	0.123628806172145	2.37073532189159	2138	1	0.43288119738073	681	1063	394	0.567239678680767	-0.0126346861824481	0.559012871988511	1.33283488668843
cela1_red_23_35669225	7	0	G	A	PC3	-0.146916329052823	0.0719166127285064	4.17332001895065	0.0410652559109551	0.0827471302029256	3.01010109364867	2138	1	0.43288119738073	681	1063	394	0.567239678680767	-0.0126346861824481	0.559012871988511	1.38643849130396
cela1_red_23_35669225	7	0	G	A	PC10	0.014190520039779	0.0304606150469905	0.217029758091489	0.641312473304527	0.683205922483826	0.166539314637108	2138	1	0.43288119738073	681	1063	394	0.567239678680767	-0.0126346861824481	0.559012871988511	1.303174319916
cela1_red_23_35669225	7	0	G	A	PC1	-0.168799473354739	0.150772863239233	1.25341766160914	0.262900724961028	0.336593568828978	0.923362755609591	2138	1	0.43288119738073	681	1063	394	0.567239678680767	-0.0126346861824481	0.559012871988511	1.35744879679672
cela1_red_23_3572366	7	0	A	C	PC8	0.0451971952074018	0.048311749377972	0.875220420785038	0.349514118033357	0.397668640824634	0.715364556845983	2135	0.998596819457437	0.230913348946136	1280	724	131	0.0382353589297998	0.0452572309531986	0.0386792928440932	1.22346069903694
cela1_red_23_3572366	7	0	A	C	PC3	-0.0044067234472616	0.0799425778727897	0.00303861232731295	0.956039987055262	0.962660474854762	0.00219166760470932	2135	0.998596819457437	0.230913348946136	1280	724	131	0.0382353589297998	0.0452572309531986	0.0386792928440932	1.38643849130396
cela1_red_23_3572366	7	0	A	C	PC2	-0.034739119101127	0.0961006253185116	0.130672793667099	0.71773548086705	0.758757069568452	0.0943186315581882	2135	0.998596819457437	0.230913348946136	1280	724	131	0.0382353589297998	0.0452572309531986	0.0386792928440932	1.38543988084139
cela1_red_23_3572366	7	0	A	C	PC11	-0.0159397615211358	0.0256452158504566	0.386323317156087	0.534238381512051	0.607895971918393	0.263250190279278	2135	0.998596819457437	0.230913348946136	1280	724	131	0.0382353589297998	0.0452572309531986	0.0386792928440932	1.4675139142207
cela1_red_23_3572366	7	0	A	C	PC6	-0.0775019259063339	0.0589209148373583	1.73015904259415	0.188390587621002	0.237202221145974	1.39714473176234	2135	0.998596819457437	0.230913348946136	1280	724	131	0.0382353589297998	0.0452572309531986	0.0386792928440932	1.23835348139756
cela1_red_23_3572366	7	0	A	C	PC4	0.073920636787068	0.0658021716275603	1.26197556422005	0.261277474267219	0.294045800671714	1.10100433368682	2135	0.998596819457437	0.230913348946136	1280	724	131	0.0382353589297998	0.0452572309531986	0.0386792928440932	1.14620399357939
cela1_red_23_3572366	7	0	A	C	PC5	-0.110983338206923	0.0653525562389941	2.88396780698929	0.0894653228941571	0.141296287322232	2.16378475368005	2135	0.998596819457437	0.230913348946136	1280	724	131	0.0382353589297998	0.0452572309531986	0.0386792928440932	1.33283488668843
cela1_red_23_3572366	7	0	A	C	PC7	-0.0597555473392787	0.0521199219136191	1.31446475177328	0.251587876044868	0.324452348222289	0.970913949726082	2135	0.998596819457437	0.230913348946136	1280	724	131	0.0382353589297998	0.0452572309531986	0.0386792928440932	1.3538426882672
cela1_red_23_3572366	7	0	A	C	PC9	0.0219442796087665	0.0478725789545025	0.210120782002759	0.646672752793666	0.67240901883365	0.178797122420789	2135	0.998596819457437	0.230913348946136	1280	724	131	0.0382353589297998	0.0452572309531986	0.0386792928440932	1.17519107219327
cela1_red_23_3572366	7	0	A	C	PC10	-0.04015776505904	0.0335758510332939	1.43049060691328	0.231684387873093	0.294772061548159	1.0976970502346	2135	0.998596819457437	0.230913348946136	1280	724	131	0.0382353589297998	0.0452572309531986	0.0386792928440932	1.303174319916
cela1_red_23_3572366	7	0	A	C	PC1	-0.226621902748562	0.168903791055806	1.80021745510537	0.179686207840421	0.249486463049146	1.32617706049281	2135	0.998596819457437	0.230913348946136	1280	724	131	0.0382353589297998	0.0452572309531986	0.0386792928440932	1.35744879679672
cela1_red_23_3587948	7	0	A	G	PC5	-0.0079589191959878	0.059086135343973	0.0181441664398854	0.892848848842354	0.90711706445458	0.0136132139255197	2137	0.999532273152479	0.389096864763687	802	1007	328	0.682316546489335	0.0087918430121142	0.684516911595368	1.33283488668843
cela1_red_23_3587948	7	0	A	G	PC11	-0.0267003034973576	0.0233049506806175	1.31261093975328	0.251922474099506	0.344275506922057	0.894445311239395	2137	0.999532273152479	0.389096864763687	802	1007	328	0.682316546489335	0.0087918430121142	0.684516911595368	1.4675139142207
cela1_red_23_3587948	7	0	A	G	PC3	0.180293881915632	0.0721100877376758	6.25129410031437	0.0124102607041263	0.0337191809058866	4.50888671911798	2137	0.999532273152479	0.389096864763687	802	1007	328	0.682316546489335	0.0087918430121142	0.684516911595368	1.38643849130396
cela1_red_23_3587948	7	0	A	G	PC6	-0.0484716441247245	0.0532556415431654	0.828407954372317	0.362733289908117	0.413414712705824	0.668959200112562	2137	0.999532273152479	0.389096864763687	802	1007	328	0.682316546489335	0.0087918430121142	0.684516911595368	1.23835348139756
cela1_red_23_3587948	7	0	A	G	PC4	0.110894940292073	0.0592883554964821	3.49852236199679	0.0614236107814217	0.080624455383056	3.05226851554715	2137	0.999532273152479	0.389096864763687	802	1007	328	0.682316546489335	0.0087918430121142	0.684516911595368	1.14620399357939
cela1_red_23_3587948	7	0	A	G	PC2	-0.0339484699068699	0.0866798736870776	0.153392409821402	0.695314303354874	0.739328771038326	0.110717478212223	2137	0.999532273152479	0.389096864763687	802	1007	328	0.682316546489335	0.0087918430121142	0.684516911595368	1.38543988084139
cela1_red_23_3587948	7	0	A	G	PC9	0.0139168494025938	0.04314562013498	0.104041935856169	0.74703203421822	0.766051862547017	0.0885319318006682	2137	0.999532273152479	0.389096864763687	802	1007	328	0.682316546489335	0.0087918430121142	0.684516911595368	1.17519107219327
cela1_red_23_3587948	7	0	A	G	PC8	-0.0172295849038413	0.0436362896661075	0.155902829386437	0.692957043680761	0.721114099919087	0.127427737980597	2137	0.999532273152479	0.389096864763687	802	1007	328	0.682316546489335	0.0087918430121142	0.684516911595368	1.22346069903694
cela1_red_23_3587948	7	0	A	G	PC10	-0.0479440475229883	0.0303402127255676	2.49707822444266	0.114057726275931	0.166281640217517	1.91615057654269	2137	0.999532273152479	0.389096864763687	802	1007	328	0.682316546489335	0.0087918430121142	0.684516911595368	1.303174319916
cela1_red_23_3587948	7	0	A	G	PC1	-0.100619022986831	0.152211894845509	0.43698145579622	0.508582987839332	0.570459804572335	0.321913767080866	2137	0.999532273152479	0.389096864763687	802	1007	328	0.682316546489335	0.0087918430121142	0.684516911595368	1.35744879679672
cela1_red_23_3587948	7	0	A	G	PC7	0.0118037931555652	0.0470258992338251	0.0630041219105726	0.801809301120505	0.82920215077192	0.0465372546283146	2137	0.999532273152479	0.389096864763687	802	1007	328	0.682316546489335	0.0087918430121142	0.684516911595368	1.3538426882672
cela1_red_23_35974499	7	0	A	G	PC3	0.105391118848131	0.0756728684639923	1.9396690529126	0.163704472324216	0.236886046499833	1.39903000751827	2138	1	0.331852198316183	954	949	235	1	-0.000947439901945767	0.965054463227482	1.38643849130396
cela1_red_23_35974499	7	0	A	G	PC8	0.0402028388593699	0.0460104383458901	0.763485336934382	0.382239991508372	0.429550876584481	0.624037484436866	2138	1	0.331852198316183	954	949	235	1	-0.000947439901945767	0.965054463227482	1.22346069903694
cela1_red_23_35974499	7	0	A	G	PC4	0.0443754042044838	0.0626858620996465	0.50112427160336	0.47900654313429	0.508475357620976	0.437203389981601	2138	1	0.331852198316183	954	949	235	1	-0.000947439901945767	0.965054463227482	1.14620399357939
cela1_red_23_35974499	7	0	A	G	PC2	-0.116895634456517	0.0907174364484766	1.66040887715175	0.197548127133612	0.273627583192502	1.19847053640709	2138	1	0.331852198316183	954	949	235	1	-0.000947439901945767	0.965054463227482	1.38543988084139
cela1_red_23_35974499	7	0	A	G	PC7	0.0004465792478653	0.0496898774494611	8.07720721569529e-05	0.992829245942481	0.993837140690144	5.96613423826473e-05	2138	1	0.331852198316183	954	949	235	1	-0.000947439901945767	0.965054463227482	1.3538426882672
cela1_red_23_35974499	7	0	A	G	PC11	-0.0590630986721891	0.0245839951650032	5.7720160789653	0.0162833434904017	0.047341964098758	3.93319342531102	2138	1	0.331852198316183	954	949	235	1	-0.000947439901945767	0.965054463227482	1.4675139142207
cela1_red_23_35974499	7	0	A	G	PC6	-0.0996554552856531	0.0560034378135012	3.1664510637524	0.0751656120421892	0.109807831054372	2.55698482809518	2138	1	0.331852198316183	954	949	235	1	-0.000947439901945767	0.965054463227482	1.23835348139756
cela1_red_23_35974499	7	0	A	G	PC10	-0.0143416015421966	0.0321415142939227	0.199096046587632	0.655451482605487	0.69589484498706	0.152777754706267	2138	1	0.331852198316183	954	949	235	1	-0.000947439901945767	0.965054463227482	1.303174319916
cela1_red_23_35974499	7	0	A	G	PC1	-0.10327832856992	0.158369771125102	0.425278887759775	0.514314666030253	0.575666606827813	0.313292765637526	2138	1	0.331852198316183	954	949	235	1	-0.000947439901945767	0.965054463227482	1.35744879679672
cela1_red_23_35974499	7	0	A	G	PC5	-0.0536130629166293	0.0616572958433464	0.75608790576002	0.384555582200432	0.451342599501981	0.56727799768102	2138	1	0.331852198316183	954	949	235	1	-0.000947439901945767	0.965054463227482	1.33283488668843
cela1_red_23_35974499	7	0	A	G	PC9	0.0152189186099131	0.0455359562261757	0.111701413049745	0.73821535393883	0.757853219642288	0.0950495759308951	2138	1	0.331852198316183	954	949	235	1	-0.000947439901945767	0.965054463227482	1.17519107219327
cela1_red_23_36017955	7	0	G	A	PC9	-0.0634722837282486	0.0440121113825356	2.07981086297741	0.149258669814133	0.183411287507991	1.76976400875462	2137	0.999532273152479	0.362891904539073	891	941	305	0.0279064967465127	0.0477199148642566	0.027737040970956	1.17519107219327
cela1_red_23_36017955	7	0	G	A	PC4	-0.0294743726388405	0.0606368988649784	0.236273587454315	0.626910576956726	0.649813194276206	0.206135721719547	2137	0.999532273152479	0.362891904539073	891	941	305	0.0279064967465127	0.0477199148642566	0.027737040970956	1.14620399357939
cela1_red_23_36017955	7	0	G	A	PC3	-0.0474160350165662	0.0734680943339416	0.416536362362284	0.518670411427813	0.583609068905224	0.300436236425121	2137	0.999532273152479	0.362891904539073	891	941	305	0.0279064967465127	0.0477199148642566	0.027737040970956	1.38643849130396
cela1_red_23_36017955	7	0	G	A	PC8	-0.0312792634208268	0.0446171962927275	0.491482979997817	0.483266525823324	0.526204690215709	0.401715380301707	2137	0.999532273152479	0.362891904539073	891	941	305	0.0279064967465127	0.0477199148642566	0.027737040970956	1.22346069903694
cela1_red_23_36017955	7	0	G	A	PC2	0.0935753874725416	0.0878721941960439	1.13401898732924	0.286919702384491	0.365611392017946	0.818526305623987	2137	0.999532273152479	0.362891904539073	891	941	305	0.0279064967465127	0.0477199148642566	0.027737040970956	1.38543988084139
cela1_red_23_36017955	7	0	G	A	PC10	0.0319358043920632	0.0311409204305501	1.05170231384811	0.305115354239779	0.368999440404476	0.807031183607043	2137	0.999532273152479	0.362891904539073	891	941	305	0.0279064967465127	0.0477199148642566	0.027737040970956	1.303174319916
cela1_red_23_36017955	7	0	G	A	PC1	0.00726135671805714	0.153394380277941	0.00224086991549996	0.962243979851124	0.967590884341281	0.00165079516869286	2137	0.999532273152479	0.362891904539073	891	941	305	0.0279064967465127	0.0477199148642566	0.027737040970956	1.35744879679672
cela1_red_23_36017955	7	0	G	A	PC11	-0.0031500905401769	0.0239908347313249	0.0172407182676704	0.895534894362424	0.91368685837392	0.0117482485859944	2137	0.999532273152479	0.362891904539073	891	941	305	0.0279064967465127	0.0477199148642566	0.027737040970956	1.4675139142207
cela1_red_23_36017955	7	0	G	A	PC6	0.0290984034807957	0.054452321173287	0.285565362140659	0.593076467214701	0.631078666720362	0.230600847359335	2137	0.999532273152479	0.362891904539073	891	941	305	0.0279064967465127	0.0477199148642566	0.027737040970956	1.23835348139756
cela1_red_23_36017955	7	0	G	A	PC7	-0.0384459205336569	0.0480241646075542	0.64088615549263	0.423390089512825	0.491434919182021	0.473383031165097	2137	0.999532273152479	0.362891904539073	891	941	305	0.0279064967465127	0.0477199148642566	0.027737040970956	1.3538426882672
cela1_red_23_36017955	7	0	G	A	PC5	-0.0726891130845291	0.0598771791109526	1.4737237269273	0.224759091272794	0.293017245167871	1.10570614683483	2137	0.999532273152479	0.362891904539073	891	941	305	0.0279064967465127	0.0477199148642566	0.027737040970956	1.33283488668843
cela1_red_23_36039856	7	0	A	G	PC3	0.103759203411668	0.0756120464411877	1.88309084929542	0.169983268015579	0.243845913792085	1.35822170338358	2136	0.999064546304958	0.330290262172285	970	921	245	0.240688147995748	0.0253560245051179	0.242227738919129	1.38643849130396
cela1_red_23_36039856	7	0	A	G	PC4	0.0407684947263116	0.0625311611121056	0.425065998937148	0.514419972572546	0.542543091052777	0.370846726514834	2136	0.999064546304958	0.330290262172285	970	921	245	0.240688147995748	0.0253560245051179	0.242227738919129	1.14620399357939
cela1_red_23_36039856	7	0	A	G	PC11	-0.0133973286442266	0.0245292130998858	0.298310946164767	0.584943248412707	0.652089126643723	0.203276400498853	2136	0.999064546304958	0.330290262172285	970	921	245	0.240688147995748	0.0253560245051179	0.242227738919129	1.4675139142207
cela1_red_23_36039856	7	0	A	G	PC8	0.0535808894242115	0.046003011297381	1.35658595060772	0.244130043569367	0.292340686778415	1.10881040288059	2136	0.999064546304958	0.330290262172285	970	921	245	0.240688147995748	0.0253560245051179	0.242227738919129	1.22346069903694
cela1_red_23_36039856	7	0	A	G	PC10	0.0200667416284619	0.0320427484038844	0.392187907068221	0.531151581260386	0.583288622544747	0.300948154881921	2136	0.999064546304958	0.330290262172285	970	921	245	0.240688147995748	0.0253560245051179	0.242227738919129	1.303174319916
cela1_red_23_36039856	7	0	A	G	PC5	-0.0270987600640534	0.0619746541323583	0.191192396043969	0.661926044160171	0.704877088353353	0.143447922884887	2136	0.999064546304958	0.330290262172285	970	921	245	0.240688147995748	0.0253560245051179	0.242227738919129	1.33283488668843
cela1_red_23_36039856	7	0	A	G	PC2	-0.206515443001139	0.0905594423690498	5.20041003065289	0.0225815608784933	0.0526933849237092	3.75361652466265	2136	0.999064546304958	0.330290262172285	970	921	245	0.240688147995748	0.0253560245051179	0.242227738919129	1.38543988084139
cela1_red_23_36039856	7	0	A	G	PC9	0.0525240609775705	0.0453866963867541	1.33924319683327	0.247167476066809	0.285737683636982	1.13959612910761	2136	0.999064546304958	0.330290262172285	970	921	245	0.240688147995748	0.0253560245051179	0.242227738919129	1.17519107219327
cela1_red_23_36039856	7	0	A	G	PC1	-0.221625020516804	0.158820592173387	1.94726005764132	0.162882411815412	0.231031466703646	1.43449982219324	2136	0.999064546304958	0.330290262172285	970	921	245	0.240688147995748	0.0253560245051179	0.242227738919129	1.35744879679672
cela1_red_23_36039856	7	0	A	G	PC6	-0.0441189848874021	0.0563655516184673	0.612665604922421	0.433785924479483	0.481819552502806	0.494742102417308	2136	0.999064546304958	0.330290262172285	970	921	245	0.240688147995748	0.0253560245051179	0.242227738919129	1.23835348139756
cela1_red_23_36039856	7	0	A	G	PC7	-0.0667328773726398	0.0493455294572706	1.82887522123098	0.176260456525672	0.245124821899272	1.35087720093372	2136	0.999064546304958	0.330290262172285	970	921	245	0.240688147995748	0.0253560245051179	0.242227738919129	1.3538426882672
cela1_red_23_3612890	7	0	A	G	PC4	0.065301489408733	0.0593311570650296	1.21138038681127	0.271058912038216	0.303931794692025	1.05686282162422	2137	0.999532273152479	0.434487599438465	698	1021	418	0.201835333676322	0.0277639828632628	0.199441632788101	1.14620399357939
cela1_red_23_3612890	7	0	A	G	PC3	0.0689107751247507	0.0722556666775076	0.909558098427461	0.340231695392543	0.417961721451636	0.656039271942035	2137	0.999532273152479	0.434487599438465	698	1021	418	0.201835333676322	0.0277639828632628	0.199441632788101	1.38643849130396
cela1_red_23_3612890	7	0	A	G	PC1	0.0751078851566784	0.152286670320939	0.243246883544417	0.621870816944499	0.672066691659425	0.179194150172313	2137	0.999532273152479	0.434487599438465	698	1021	418	0.201835333676322	0.0277639828632628	0.199441632788101	1.35744879679672
cela1_red_23_3612890	7	0	A	G	PC5	-0.015624928645504	0.0591478343736738	0.0697844064991555	0.791650942786548	0.81901003462517	0.0523578780808645	2137	0.999532273152479	0.434487599438465	698	1021	418	0.201835333676322	0.0277639828632628	0.199441632788101	1.33283488668843
cela1_red_23_3612890	7	0	A	G	PC8	-0.00755418850270631	0.0436638777871861	0.0299316756203955	0.86264534935991	0.875708155721243	0.0244647626556019	2137	0.999532273152479	0.434487599438465	698	1021	418	0.201835333676322	0.0277639828632628	0.199441632788101	1.22346069903694
cela1_red_23_3612890	7	0	A	G	PC2	-0.0601566163982744	0.0867843207873048	0.480489900675882	0.488200495522546	0.55592223093921	0.34681396668333	2137	0.999532273152479	0.434487599438465	698	1021	418	0.201835333676322	0.0277639828632628	0.199441632788101	1.38543988084139
cela1_red_23_3612890	7	0	A	G	PC7	0.0151655316831027	0.0470861683325585	0.103735780672566	0.747391790299242	0.781926779162557	0.076623215955274	2137	0.999532273152479	0.434487599438465	698	1021	418	0.201835333676322	0.0277639828632628	0.199441632788101	1.3538426882672
cela1_red_23_3612890	7	0	A	G	PC11	0.0190510080331417	0.0233420315772026	0.666129421333353	0.414404330476065	0.500480708669013	0.453916937262629	2137	0.999532273152479	0.434487599438465	698	1021	418	0.201835333676322	0.0277639828632628	0.199441632788101	1.4675139142207
cela1_red_23_3612890	7	0	A	G	PC9	0.0359346541044753	0.0431695027048827	0.69290364524502	0.405178495869372	0.442570220070648	0.589609350887805	2137	0.999532273152479	0.434487599438465	698	1021	418	0.201835333676322	0.0277639828632628	0.199441632788101	1.17519107219327
cela1_red_23_3612890	7	0	A	G	PC10	0.0748482424661612	0.0303450674466015	6.08396910188352	0.0136413943714127	0.0307193780034908	4.66857657406546	2137	0.999532273152479	0.434487599438465	698	1021	418	0.201835333676322	0.0277639828632628	0.199441632788101	1.303174319916
cela1_red_23_3612890	7	0	A	G	PC6	0.0220024025370926	0.0533414049566979	0.170141912823931	0.679985716065626	0.710885942485178	0.137393656479986	2137	0.999532273152479	0.434487599438465	698	1021	418	0.201835333676322	0.0277639828632628	0.199441632788101	1.23835348139756
cela1_red_23_36182848	7	0	G	A	PC3	0.000108282630693667	0.0732872738308442	2.18303381371836e-06	0.998821118547834	0.998998802226069	1.57456232455376e-06	2137	0.999532273152479	0.404539073467478	749	1047	341	0.445534568889288	-0.0169472343394378	0.433162534488173	1.38643849130396
cela1_red_23_36182848	7	0	G	A	PC8	-0.0462031608598731	0.0444091223461013	1.08242794167338	0.298155043175837	0.346910424536354	0.884726368836715	2137	0.999532273152479	0.404539073467478	749	1047	341	0.445534568889288	-0.0169472343394378	0.433162534488173	1.22346069903694
cela1_red_23_36182848	7	0	G	A	PC2	-0.00562103122854388	0.0877660570010592	0.00410184099306487	0.94893390462428	0.956606830696243	0.00296067772393977	2137	0.999532273152479	0.404539073467478	749	1047	341	0.445534568889288	-0.0169472343394378	0.433162534488173	1.38543988084139
cela1_red_23_36182848	7	0	G	A	PC11	0.028041585665929	0.0238239545209833	1.38540717756168	0.239182251222084	0.331238340802918	0.944050454402249	2137	0.999532273152479	0.404539073467478	749	1047	341	0.445534568889288	-0.0169472343394378	0.433162534488173	1.4675139142207
cela1_red_23_36182848	7	0	G	A	PC6	0.0846755648379921	0.05430189655697	2.43156681948519	0.118913988557253	0.161134346656661	1.96354825662623	2137	0.999532273152479	0.404539073467478	749	1047	341	0.445534568889288	-0.0169472343394378	0.433162534488173	1.23835348139756
cela1_red_23_36182848	7	0	G	A	PC7	0.0722081438335991	0.0477956076594523	2.28242432710297	0.130847201142827	0.194144184383658	1.68588592078174	2137	0.999532273152479	0.404539073467478	749	1047	341	0.445534568889288	-0.0169472343394378	0.433162534488173	1.3538426882672
cela1_red_23_36182848	7	0	G	A	PC4	-0.0511961156441715	0.0602529193332236	0.721967811108491	0.395499189081968	0.427400345630191	0.629877242753197	2137	0.999532273152479	0.404539073467478	749	1047	341	0.445534568889288	-0.0169472343394378	0.433162534488173	1.14620399357939
cela1_red_23_36182848	7	0	G	A	PC1	0.0643041446025648	0.153516842317183	0.175455050214984	0.675308549077579	0.719207262293775	0.12925353105695	2137	0.999532273152479	0.404539073467478	749	1047	341	0.445534568889288	-0.0169472343394378	0.433162534488173	1.35744879679672
cela1_red_23_36182848	7	0	G	A	PC9	0.0389626477289644	0.0438262194463645	0.790367194574084	0.373989117024476	0.41216620727711	0.672543566127516	2137	0.999532273152479	0.404539073467478	749	1047	341	0.445534568889288	-0.0169472343394378	0.433162534488173	1.17519107219327
cela1_red_23_36182848	7	0	G	A	PC10	-0.030801406401357	0.0309580414328174	0.989906417226525	0.319765248014021	0.383450077861311	0.759611666757165	2137	0.999532273152479	0.404539073467478	749	1047	341	0.445534568889288	-0.0169472343394378	0.433162534488173	1.303174319916
cela1_red_23_36182848	7	0	G	A	PC5	0.0593340609267961	0.059903293731203	0.981085239444591	0.32193102482475	0.390916564491984	0.736089105442163	2137	0.999532273152479	0.404539073467478	749	1047	341	0.445534568889288	-0.0169472343394378	0.433162534488173	1.33283488668843
cela1_red_23_36215854	7	0	A	G	PC7	0.00598657675644276	0.0613197852121137	0.00953138166577271	0.922227058406905	0.933131044564639	0.00704024311566956	2138	1	0.152946679139383	1535	552	51	0.86740072486424	0.00356131490027812	0.869487216983901	1.3538426882672
cela1_red_23_36215854	7	0	A	G	PC11	-0.0344961548428933	0.0303086965238368	1.29540884706984	0.255053556586397	0.347456850212514	0.882723383074526	2138	1	0.152946679139383	1535	552	51	0.86740072486424	0.00356131490027812	0.869487216983901	1.4675139142207
cela1_red_23_36215854	7	0	A	G	PC6	-0.0100016745028049	0.0693870441763337	0.0207772783791303	0.885387347658337	0.896937899179301	0.0167781483164902	2138	1	0.152946679139383	1535	552	51	0.86740072486424	0.00356131490027812	0.869487216983901	1.23835348139756
cela1_red_23_36215854	7	0	A	G	PC9	-0.00574876375669322	0.0562462738159226	0.0104462739337272	0.918592359681099	0.924885548774821	0.00888900041950728	2138	1	0.152946679139383	1535	552	51	0.86740072486424	0.00356131490027812	0.869487216983901	1.17519107219327
cela1_red_23_36215854	7	0	A	G	PC3	0.176575331955304	0.0938418432001099	3.54051960811436	0.0598866978168475	0.110037717061313	2.55367953956939	2138	1	0.152946679139383	1535	552	51	0.86740072486424	0.00356131490027812	0.869487216983901	1.38643849130396
cela1_red_23_36215854	7	0	A	G	PC2	-0.0583306342546092	0.113007244379489	0.266428590629167	0.605737628345023	0.661004131359417	0.192306136349535	2138	1	0.152946679139383	1535	552	51	0.86740072486424	0.00356131490027812	0.869487216983901	1.38543988084139
cela1_red_23_36215854	7	0	A	G	PC1	-0.303793575725945	0.198282552598839	2.34740577661112	0.125491691367627	0.188503182962316	1.72927758465033	2138	1	0.152946679139383	1535	552	51	0.86740072486424	0.00356131490027812	0.869487216983901	1.35744879679672
cela1_red_23_36215854	7	0	A	G	PC5	-0.058529142860555	0.0769593330392325	0.578391281065817	0.446943579111468	0.51005430822637	0.433955688617134	2138	1	0.152946679139383	1535	552	51	0.86740072486424	0.00356131490027812	0.869487216983901	1.33283488668843
cela1_red_23_36215854	7	0	A	G	PC8	-0.0394336182887785	0.0567575149726191	0.482710239803895	0.487197247333907	0.529920005765167	0.394544949571217	2138	1	0.152946679139383	1535	552	51	0.86740072486424	0.00356131490027812	0.869487216983901	1.22346069903694
cela1_red_23_36215854	7	0	A	G	PC4	-0.100443513357309	0.0771572486784451	1.69469022596577	0.192983846337088	0.224005583666578	1.47852409820485	2138	1	0.152946679139383	1535	552	51	0.86740072486424	0.00356131490027812	0.869487216983901	1.14620399357939
cela1_red_23_36215854	7	0	A	G	PC10	0.0541908595940438	0.0394649693275826	1.88550870060308	0.169709366625389	0.229032719833948	1.44685839168825	2138	1	0.152946679139383	1535	552	51	0.86740072486424	0.00356131490027812	0.869487216983901	1.303174319916
cela1_red_23_36279572	7	0	G	A	PC8	0.0530717671519281	0.0570095141512263	0.866627403701489	0.35189068103295	0.399995102614805	0.708341023445758	2126	0.994387277829747	0.162041392285983	1483	597	46	0.129022284786751	-0.0340285803087449	0.109193201606816	1.22346069903694
cela1_red_23_36279572	7	0	G	A	PC5	0.15829384176408	0.0773237046288102	4.19085594281165	0.0406425721500198	0.0761918741665076	3.14431741295749	2126	0.994387277829747	0.162041392285983	1483	597	46	0.129022284786751	-0.0340285803087449	0.109193201606816	1.33283488668843
cela1_red_23_36279572	7	0	G	A	PC3	-0.0905480198868505	0.0943348803462516	0.921325961920442	0.337127058667184	0.414966238563347	0.664527108630638	2126	0.994387277829747	0.162041392285983	1483	597	46	0.129022284786751	-0.0340285803087449	0.109193201606816	1.38643849130396
cela1_red_23_36279572	7	0	G	A	PC2	0.0981263518471085	0.113566504751536	0.74657043339498	0.387564228866566	0.462901878664106	0.538868877472749	2126	0.994387277829747	0.162041392285983	1483	597	46	0.129022284786751	-0.0340285803087449	0.109193201606816	1.38543988084139
cela1_red_23_36279572	7	0	G	A	PC1	-0.0660833989394621	0.19937749524865	0.109858198606163	0.740305632430963	0.776041169049984	0.0809299023767262	2126	0.994387277829747	0.162041392285983	1483	597	46	0.129022284786751	-0.0340285803087449	0.109193201606816	1.35744879679672
cela1_red_23_36279572	7	0	G	A	PC9	0.0199008973856002	0.0565697475024224	0.123759013868105	0.724992763477159	0.745548505849538	0.105309695415855	2126	0.994387277829747	0.162041392285983	1483	597	46	0.129022284786751	-0.0340285803087449	0.109193201606816	1.17519107219327
cela1_red_23_36279572	7	0	G	A	PC11	0.0384133698232929	0.0300225081406196	1.63708365473472	0.200726072360084	0.290878895686105	1.11554898312775	2126	0.994387277829747	0.162041392285983	1483	597	46	0.129022284786751	-0.0340285803087449	0.109193201606816	1.4675139142207
cela1_red_23_36279572	7	0	G	A	PC7	0.0190356012489212	0.0615297105419543	0.0957113525480455	0.757038176007549	0.790325991696096	0.0706960663727836	2126	0.994387277829747	0.162041392285983	1483	597	46	0.129022284786751	-0.0340285803087449	0.109193201606816	1.3538426882672
cela1_red_23_36279572	7	0	G	A	PC10	-0.0213533098316592	0.0394987905518358	0.292255577188955	0.58877871597422	0.635809711327507	0.224264377161602	2126	0.994387277829747	0.162041392285983	1483	597	46	0.129022284786751	-0.0340285803087449	0.109193201606816	1.303174319916
cela1_red_23_36279572	7	0	G	A	PC6	0.0973722866534087	0.069707024951386	1.95127123507189	0.162449928883731	0.209381436417645	1.57569810589926	2126	0.994387277829747	0.162041392285983	1483	597	46	0.129022284786751	-0.0340285803087449	0.109193201606816	1.23835348139756
cela1_red_23_36279572	7	0	G	A	PC4	0.00799885409268984	0.0776261831454482	0.0106179110952209	0.917928646149733	0.923324160178621	0.00926354397183964	2126	0.994387277829747	0.162041392285983	1483	597	46	0.129022284786751	-0.0340285803087449	0.109193201606816	1.14620399357939
cela1_red_23_36380407	7	0	A	G	PC1	-0.176707178116441	0.167025457917384	1.11929107543002	0.29007115494564	0.363851773133634	0.824554913652214	2138	1	0.275257249766137	1101	897	140	0.0196597780786595	-0.0515552609263876	0.0160939482157484	1.35744879679672
cela1_red_23_36380407	7	0	A	G	PC8	0.0485742014644012	0.0482085186919478	1.01522841666057	0.313653522167444	0.36233019522005	0.829800595523595	2138	1	0.275257249766137	1101	897	140	0.0196597780786595	-0.0515552609263876	0.0160939482157484	1.22346069903694
cela1_red_23_36380407	7	0	A	G	PC7	0.0675203547093869	0.0518897822690702	1.69319015060805	0.193180970427059	0.263427409419697	1.25065501722005	2138	1	0.275257249766137	1101	897	140	0.0196597780786595	-0.0515552609263876	0.0160939482157484	1.3538426882672
cela1_red_23_36380407	7	0	A	G	PC2	0.0509648025153445	0.0953244669786476	0.285845869060227	0.592894976635668	0.649666074983033	0.206321380677039	2138	1	0.275257249766137	1101	897	140	0.0196597780786595	-0.0515552609263876	0.0160939482157484	1.38543988084139
cela1_red_23_36380407	7	0	A	G	PC5	0.0630934192116755	0.0649067011904182	0.944906971158242	0.331019081051608	0.399794183545521	0.708945256907227	2138	1	0.275257249766137	1101	897	140	0.0196597780786595	-0.0515552609263876	0.0160939482157484	1.33283488668843
cela1_red_23_36380407	7	0	A	G	PC11	0.0269154839496646	0.0255305249754354	1.11143711574448	0.291769764723954	0.384155802348053	0.757360529923625	2138	1	0.275257249766137	1101	897	140	0.0196597780786595	-0.0515552609263876	0.0160939482157484	1.4675139142207
cela1_red_23_36380407	7	0	A	G	PC10	-0.0227126711893004	0.0335274318556104	0.458918801155142	0.498129706801242	0.552896003147091	0.352154576821867	2138	1	0.275257249766137	1101	897	140	0.0196597780786595	-0.0515552609263876	0.0160939482157484	1.303174319916
cela1_red_23_36380407	7	0	A	G	PC9	-0.0182732112947796	0.0477327791327046	0.146553538975763	0.701850919889476	0.723985314845494	0.12470613710692	2138	1	0.275257249766137	1101	897	140	0.0196597780786595	-0.0515552609263876	0.0160939482157484	1.17519107219327
cela1_red_23_36380407	7	0	A	G	PC3	-0.0578947084715753	0.0793515646123753	0.532312609638871	0.465636209898471	0.535500812431063	0.383942463353154	2138	1	0.275257249766137	1101	897	140	0.0196597780786595	-0.0515552609263876	0.0160939482157484	1.38643849130396
cela1_red_23_36380407	7	0	A	G	PC6	0.01222125786875	0.058941477814499	0.0429922104079461	0.835739940532108	0.852189418216558	0.0347172362768559	2138	1	0.275257249766137	1101	897	140	0.0196597780786595	-0.0515552609263876	0.0160939482157484	1.23835348139756
cela1_red_23_36380407	7	0	A	G	PC4	0.00237783553816732	0.065688248076479	0.00131035288304338	0.97112384545082	0.973027543890438	0.00114321088600588	2138	1	0.275257249766137	1101	897	140	0.0196597780786595	-0.0515552609263876	0.0160939482157484	1.14620399357939
cela1_red_23_36459904	7	0	A	C	PC3	-0.00142037097443816	0.0734411838084895	0.000374045332888871	0.984569673773225	0.986895141063342	0.000269788624042801	2137	0.999532273152479	0.331773514272344	974	908	255	0.0570017743675062	0.0417343241951223	0.0544753506356565	1.38643849130396
cela1_red_23_36459904	7	0	A	C	PC10	0.0162915104122467	0.0311360012545997	0.273777042993144	0.600809279849178	0.646700990882814	0.210084743697828	2137	0.999532273152479	0.331773514272344	974	908	255	0.0570017743675062	0.0417343241951223	0.0544753506356565	1.303174319916
cela1_red_23_36459904	7	0	A	C	PC8	-0.0596814751767677	0.0445755512489915	1.79260933330802	0.180608564663464	0.226105239299533	1.46519568198561	2137	0.999532273152479	0.331773514272344	974	908	255	0.0570017743675062	0.0417343241951223	0.0544753506356565	1.22346069903694
cela1_red_23_36459904	7	0	A	C	PC11	-0.00960075349582957	0.0240376957269974	0.15952361076852	0.689595495856581	0.741625262787175	0.108703303745663	2137	0.999532273152479	0.331773514272344	974	908	255	0.0570017743675062	0.0417343241951223	0.0544753506356565	1.4675139142207
cela1_red_23_36459904	7	0	A	C	PC6	0.00220313095307036	0.0545159790628609	0.00163317601129975	0.967764207079677	0.971030647301917	0.00131882861867244	2137	0.999532273152479	0.331773514272344	974	908	255	0.0570017743675062	0.0417343241951223	0.0544753506356565	1.23835348139756
cela1_red_23_36459904	7	0	A	C	PC7	-0.00435961392723655	0.0479562170147566	0.00826430294891089	0.92756552524518	0.93772447353206	0.00610433030405364	2137	0.999532273152479	0.331773514272344	974	908	255	0.0570017743675062	0.0417343241951223	0.0544753506356565	1.3538426882672
cela1_red_23_36459904	7	0	A	C	PC4	0.00580080881468818	0.0605095640526701	0.00919028662012121	0.923627012059514	0.928650065728058	0.00801802006588859	2137	0.999532273152479	0.331773514272344	974	908	255	0.0570017743675062	0.0417343241951223	0.0544753506356565	1.14620399357939
cela1_red_23_36459904	7	0	A	C	PC2	0.148678777344402	0.0877258090553024	2.87238862133871	0.0901110396135824	0.149899985513716	2.07326832514326	2137	0.999532273152479	0.331773514272344	974	908	255	0.0570017743675062	0.0417343241951223	0.0544753506356565	1.38543988084139
cela1_red_23_36459904	7	0	A	C	PC1	-0.122474743694017	0.153253601812256	0.638662913831473	0.424195390523598	0.49276290568446	0.470487664314542	2137	0.999532273152479	0.331773514272344	974	908	255	0.0570017743675062	0.0417343241951223	0.0544753506356565	1.35744879679672
cela1_red_23_36459904	7	0	A	C	PC5	-0.0572665345790676	0.0599348919531193	0.912940245401316	0.339335486853475	0.407883553796213	0.684961246527404	2137	0.999532273152479	0.331773514272344	974	908	255	0.0570017743675062	0.0417343241951223	0.0544753506356565	1.33283488668843
cela1_red_23_36459904	7	0	A	C	PC9	-0.0347691741744293	0.0439503041231175	0.625842398956712	0.428884463133667	0.4655387535555	0.532545229252545	2137	0.999532273152479	0.331773514272344	974	908	255	0.0570017743675062	0.0417343241951223	0.0544753506356565	1.17519107219327
cela1_red_23_36488279	7	0	A	G	PC5	0.159964853041398	0.0592428850335415	7.29082615863639	0.00693075970847712	0.0193438041048027	5.4701645578555	2138	1	0.386342376052385	814	996	328	0.412039016366108	0.0175212602610288	0.418128862255645	1.33283488668843
cela1_red_23_36488279	7	0	A	G	PC3	-0.134457258734422	0.0726769562253497	3.42274894113297	0.0643038531215883	0.116131370995907	2.46873479249256	2138	1	0.386342376052385	814	996	328	0.412039016366108	0.0175212602610288	0.418128862255645	1.38643849130396
cela1_red_23_36488279	7	0	A	G	PC11	-0.00568020373792052	0.0236380019571098	0.0577439246554139	0.810097961701694	0.842760575342863	0.039348127534503	2138	1	0.386342376052385	814	996	328	0.412039016366108	0.0175212602610288	0.418128862255645	1.4675139142207
cela1_red_23_36488279	7	0	A	G	PC9	0.063545658682957	0.0435084451433118	2.13316596099191	0.144142768978887	0.177889853308981	1.81516521990824	2138	1	0.386342376052385	814	996	328	0.412039016366108	0.0175212602610288	0.418128862255645	1.17519107219327
cela1_red_23_36488279	7	0	A	G	PC8	0.0478236904470487	0.0440028612667792	1.18120244917149	0.27711133671552	0.325815040814415	0.965460067578214	2138	1	0.386342376052385	814	996	328	0.412039016366108	0.0175212602610288	0.418128862255645	1.22346069903694
cela1_red_23_36488279	7	0	A	G	PC2	0.0347627260925591	0.0872111545612972	0.158885249732271	0.690184920518224	0.73487525131118	0.114682168406888	2138	1	0.386342376052385	814	996	328	0.412039016366108	0.0175212602610288	0.418128862255645	1.38543988084139
cela1_red_23_36488279	7	0	A	G	PC6	0.0515775236844105	0.0536596902832108	0.923899327566399	0.336453214809951	0.38772310875809	0.746070763675426	2138	1	0.386342376052385	814	996	328	0.412039016366108	0.0175212602610288	0.418128862255645	1.23835348139756
cela1_red_23_36488279	7	0	A	G	PC4	-0.0102446097374124	0.0598462447924246	0.0293033335381456	0.864080530941674	0.872965912512827	0.0255655482813635	2138	1	0.386342376052385	814	996	328	0.412039016366108	0.0175212602610288	0.418128862255645	1.14620399357939
cela1_red_23_36488279	7	0	A	G	PC7	-0.0476665587138843	0.0475069346206112	1.00673132309457	0.315687188291276	0.388506829539788	0.743610267144923	2138	1	0.386342376052385	814	996	328	0.412039016366108	0.0175212602610288	0.418128862255645	1.3538426882672
cela1_red_23_36488279	7	0	A	G	PC1	0.268889055158729	0.152316044925843	3.11641252976309	0.0775072489814208	0.129725489812433	2.29578643195761	2138	1	0.386342376052385	814	996	328	0.412039016366108	0.0175212602610288	0.418128862255645	1.35744879679672
cela1_red_23_36488279	7	0	A	G	PC10	-0.0454735436821084	0.0306760759158197	2.19744488456967	0.138239713033123	0.194099369325826	1.68622482118226	2138	1	0.386342376052385	814	996	328	0.412039016366108	0.0175212602610288	0.418128862255645	1.303174319916
cela1_red_23_36621128	7	0	C	A	PC6	-0.0149901571685906	0.0549790467275621	0.0743392134804637	0.785120594003795	0.806447440897161	0.0600306896190636	2138	1	0.378157156220767	830	999	309	0.782606435129302	0.00648408701919689	0.764379796219903	1.23835348139756
cela1_red_23_36621128	7	0	C	A	PC3	0.160178432002109	0.074179762549488	4.66269704455229	0.0308247359411177	0.0666734507082257	3.363075299624	2138	1	0.378157156220767	830	999	309	0.782606435129302	0.00648408701919689	0.764379796219903	1.38643849130396
cela1_red_23_36621128	7	0	C	A	PC9	-0.0162990713782804	0.0445788531458522	0.133680462803006	0.714646119665058	0.735912192695973	0.113752108883465	2138	1	0.378157156220767	830	999	309	0.782606435129302	0.00648408701919689	0.764379796219903	1.17519107219327
cela1_red_23_36621128	7	0	C	A	PC8	-0.0333661409684579	0.0450729819138665	0.547998511641476	0.459136656314714	0.503329825986203	0.447908553231696	2138	1	0.378157156220767	830	999	309	0.782606435129302	0.00648408701919689	0.764379796219903	1.22346069903694
cela1_red_23_36621128	7	0	C	A	PC1	-0.262188031916269	0.15543060541332	2.84546108132657	0.0916323033446662	0.147667374616315	2.09618299271489	2138	1	0.378157156220767	830	999	309	0.782606435129302	0.00648408701919689	0.764379796219903	1.35744879679672
cela1_red_23_36621128	7	0	C	A	PC5	-0.0326230840064154	0.0605695397512385	0.290095827077718	0.590159128583097	0.640833881430253	0.217653236702479	2138	1	0.378157156220767	830	999	309	0.782606435129302	0.00648408701919689	0.764379796219903	1.33283488668843
cela1_red_23_36621128	7	0	C	A	PC4	-0.0485865415243451	0.0613115348975455	0.627982578211395	0.428096284454104	0.459185101593126	0.54788029157909	2138	1	0.378157156220767	830	999	309	0.782606435129302	0.00648408701919689	0.764379796219903	1.14620399357939
cela1_red_23_36621128	7	0	C	A	PC2	0.107653009102392	0.0889872548154272	1.46351348573135	0.226371914783818	0.304048472016241	1.05635293596612	2138	1	0.378157156220767	830	999	309	0.782606435129302	0.00648408701919689	0.764379796219903	1.38543988084139
cela1_red_23_36621128	7	0	C	A	PC10	0.00951046144719636	0.0314614189844807	0.0913790346853922	0.762431264855048	0.791161636567933	0.070120346364163	2138	1	0.378157156220767	830	999	309	0.782606435129302	0.00648408701919689	0.764379796219903	1.303174319916
cela1_red_23_36621128	7	0	C	A	PC7	-0.0222366300007201	0.0486397597537889	0.209004240356871	0.647548992075934	0.694385711834874	0.154378527260341	2138	1	0.378157156220767	830	999	309	0.782606435129302	0.00648408701919689	0.764379796219903	1.3538426882672
cela1_red_23_36621128	7	0	C	A	PC11	0.0233490311513172	0.0241957998535299	0.931231723692955	0.334543066860174	0.425686078458742	0.634564152795424	2138	1	0.378157156220767	830	999	309	0.782606435129302	0.00648408701919689	0.764379796219903	1.4675139142207
cela1_red_23_36668711	7	0	A	C	PC1	-0.0745797632757097	0.161879073834912	0.212256294943273	0.645004661958665	0.692526280414386	0.156364126178572	2137	0.999532273152479	0.328029948525971	954	964	219	0.302799538062493	-0.0232437544454997	0.281545833486844	1.35744879679672
cela1_red_23_36668711	7	0	A	C	PC3	-0.14009038704265	0.077018069211024	3.30850211334545	0.0689222877154801	0.122400548083196	2.3863316938307	2137	0.999532273152479	0.328029948525971	954	964	219	0.302799538062493	-0.0232437544454997	0.281545833486844	1.38643849130396
cela1_red_23_36668711	7	0	A	C	PC7	0.0510090311595565	0.0503964468958177	1.02445836468535	0.311463801825872	0.384361926309943	0.75670413820129	2137	0.999532273152479	0.328029948525971	954	964	219	0.302799538062493	-0.0232437544454997	0.281545833486844	1.3538426882672
cela1_red_23_36668711	7	0	A	C	PC8	0.000656673846334406	0.0467702342764797	0.000197133461978359	0.988797731775128	0.98987223625851	0.00016112774373017	2137	0.999532273152479	0.328029948525971	954	964	219	0.302799538062493	-0.0232437544454997	0.281545833486844	1.22346069903694
cela1_red_23_36668711	7	0	A	C	PC2	0.0485627744734409	0.0924397669485277	0.275987427059366	0.599343341818066	0.655362802400928	0.199205631998811	2137	0.999532273152479	0.328029948525971	954	964	219	0.302799538062493	-0.0232437544454997	0.281545833486844	1.38543988084139
cela1_red_23_36668711	7	0	A	C	PC11	0.0226745117970329	0.0249560361071709	0.825514449759446	0.36357278783855	0.453244342760741	0.562525807598779	2137	0.999532273152479	0.328029948525971	954	964	219	0.302799538062493	-0.0232437544454997	0.281545833486844	1.4675139142207
cela1_red_23_36668711	7	0	A	C	PC10	0.0103346306171837	0.0326007396331116	0.100492814713794	0.751239036764675	0.781247388368841	0.0771138697087524	2137	0.999532273152479	0.328029948525971	954	964	219	0.302799538062493	-0.0232437544454997	0.281545833486844	1.303174319916
cela1_red_23_36668711	7	0	A	C	PC5	-0.0111677040849734	0.0629366655176247	0.0314862062773802	0.859160017912387	0.877846808082638	0.023623485993536	2137	0.999532273152479	0.328029948525971	954	964	219	0.302799538062493	-0.0232437544454997	0.281545833486844	1.33283488668843
cela1_red_23_36668711	7	0	A	C	PC4	-0.0492926160150418	0.0636436166913571	0.599865702409133	0.438629271282319	0.469416213594302	0.523349862475926	2137	0.999532273152479	0.328029948525971	954	964	219	0.302799538062493	-0.0232437544454997	0.281545833486844	1.14620399357939
cela1_red_23_36668711	7	0	A	C	PC6	0.0439331089232121	0.0570669555961946	0.59267207555929	0.441387699885811	0.489058574179114	0.478596850142032	2137	0.999532273152479	0.328029948525971	954	964	219	0.302799538062493	-0.0232437544454997	0.281545833486844	1.23835348139756
cela1_red_23_36668711	7	0	A	C	PC9	-0.0327151976248872	0.0462346131768287	0.5006850677396	0.479199263950111	0.513935684362639	0.426045670007656	2137	0.999532273152479	0.328029948525971	954	964	219	0.302799538062493	-0.0232437544454997	0.281545833486844	1.17519107219327
cela1_red_23_36769331	7	0	G	A	PC7	0.00231637778792773	0.0458502051348119	0.00255232642826186	0.959707570185389	0.965367198253614	0.00188524593764185	2136	0.999064546304958	0.350889513108614	924	925	287	0.0226516263391349	0.0493482011207375	0.0229507919067215	1.3538426882672
cela1_red_23_36769331	7	0	G	A	PC5	-0.0711499550840595	0.0571419348676935	1.55038435364756	0.213078708840485	0.280798095569848	1.16322311873127	2136	0.999064546304958	0.350889513108614	924	925	287	0.0226516263391349	0.0493482011207375	0.0229507919067215	1.33283488668843
cela1_red_23_36769331	7	0	G	A	PC8	-0.0477290352660389	0.0425913872450517	1.25580364975591	0.262446899627699	0.310997309108171	1.02643562702458	2136	0.999064546304958	0.350889513108614	924	925	287	0.0226516263391349	0.0493482011207375	0.0229507919067215	1.22346069903694
cela1_red_23_36769331	7	0	G	A	PC11	0.0282281609597207	0.0229268263056096	1.51592351156064	0.218237431286515	0.309458024135629	1.03298748779881	2136	0.999064546304958	0.350889513108614	924	925	287	0.0226516263391349	0.0493482011207375	0.0229507919067215	1.4675139142207
cela1_red_23_36769331	7	0	G	A	PC10	0.0274840565209015	0.0297514780366322	0.853384152716886	0.355596736935984	0.418383873874821	0.654850344788789	2136	0.999064546304958	0.350889513108614	924	925	287	0.0226516263391349	0.0493482011207375	0.0229507919067215	1.303174319916
cela1_red_23_36769331	7	0	G	A	PC9	-0.0187072882370794	0.0420271960675923	0.198134837647823	0.656230582113958	0.681360847208028	0.168597977244705	2136	0.999064546304958	0.350889513108614	924	925	287	0.0226516263391349	0.0493482011207375	0.0229507919067215	1.17519107219327
cela1_red_23_36769331	7	0	G	A	PC1	-0.0197659148995896	0.146203953136508	0.018277450294844	0.892458395353215	0.90762330591973	0.0134645596489346	2136	0.999064546304958	0.350889513108614	924	925	287	0.0226516263391349	0.0493482011207375	0.0229507919067215	1.35744879679672
cela1_red_23_36769331	7	0	G	A	PC3	-0.0231550804919516	0.0700598157973028	0.10923318774077	0.741018835018328	0.778948149710937	0.0787868978147274	2136	0.999064546304958	0.350889513108614	924	925	287	0.0226516263391349	0.0493482011207375	0.0229507919067215	1.38643849130396
cela1_red_23_36769331	7	0	G	A	PC6	-0.0159993979196369	0.0520627766806948	0.0944392710362125	0.758607629232101	0.782428487416909	0.076261965953075	2136	0.999064546304958	0.350889513108614	924	925	287	0.0226516263391349	0.0493482011207375	0.0229507919067215	1.23835348139756
cela1_red_23_36769331	7	0	G	A	PC4	0.0299662281990536	0.0578527584874779	0.268297126888309	0.604476367983101	0.628518968718189	0.234074500168564	2136	0.999064546304958	0.350889513108614	924	925	287	0.0226516263391349	0.0493482011207375	0.0229507919067215	1.14620399357939
cela1_red_23_36769331	7	0	G	A	PC2	0.07798913387674	0.0837710469316039	0.86672297366924	0.35186412842411	0.428976058857527	0.625594069908592	2136	0.999064546304958	0.350889513108614	924	925	287	0.0226516263391349	0.0493482011207375	0.0229507919067215	1.38543988084139
cela1_red_23_36830906	7	0	G	A	PC6	-0.00952840703336272	0.0588076181187692	0.0262526665822795	0.87128479149615	0.884236368194855	0.0211996550069466	2138	1	0.311038353601497	1019	908	211	0.686442332383395	0.00907870490891179	0.674945609591247	1.23835348139756
cela1_red_23_36830906	7	0	G	A	PC3	-0.0252425225387478	0.0790103410642261	0.102069886624914	0.749359688018299	0.786136899633722	0.0736202054870218	2138	1	0.311038353601497	1019	908	211	0.686442332383395	0.00907870490891179	0.674945609591247	1.38643849130396
cela1_red_23_36830906	7	0	G	A	PC1	-0.146068276182203	0.165530639383257	0.778672832833619	0.377547342224152	0.44882019756485	0.5736296165801	2138	1	0.311038353601497	1019	908	211	0.686442332383395	0.00907870490891179	0.674945609591247	1.35744879679672
cela1_red_23_36830906	7	0	G	A	PC11	-0.00696266027808538	0.0256028700016246	0.0739559481046594	0.785661672903661	0.82237667430633	0.0503953982228049	2138	1	0.311038353601497	1019	908	211	0.686442332383395	0.00907870490891179	0.674945609591247	1.4675139142207
cela1_red_23_36830906	7	0	G	A	PC5	-0.0535235809527012	0.0646006686373838	0.686461677883514	0.40737050904893	0.472965696818238	0.515038797933255	2138	1	0.311038353601497	1019	908	211	0.686442332383395	0.00907870490891179	0.674945609591247	1.33283488668843
cela1_red_23_36830906	7	0	G	A	PC8	-0.0256099685490774	0.0480546775008133	0.28401858292094	0.594079310841849	0.629938909563414	0.232143609634954	2138	1	0.311038353601497	1019	908	211	0.686442332383395	0.00907870490891179	0.674945609591247	1.22346069903694
cela1_red_23_36830906	7	0	G	A	PC2	-0.158103696569322	0.0946209705671668	2.79196038194161	0.0947382646329014	0.155729123849882	2.01521583184542	2138	1	0.311038353601497	1019	908	211	0.686442332383395	0.00907870490891179	0.674945609591247	1.38543988084139
cela1_red_23_36830906	7	0	G	A	PC9	-0.0495486393776305	0.0474569275757292	1.09009470530749	0.296450226189617	0.335490119263702	0.927589335130868	2138	1	0.311038353601497	1019	908	211	0.686442332383395	0.00907870490891179	0.674945609591247	1.17519107219327
cela1_red_23_36830906	7	0	G	A	PC4	0.030655544006851	0.0653373403957821	0.220138067877373	0.638934737717166	0.661208949414018	0.192058367542343	2138	1	0.311038353601497	1019	908	211	0.686442332383395	0.00907870490891179	0.674945609591247	1.14620399357939
cela1_red_23_36830906	7	0	G	A	PC10	0.0287705529326821	0.0334536146997769	0.739622843157926	0.389781721682013	0.451232212194309	0.567554802035696	2138	1	0.311038353601497	1019	908	211	0.686442332383395	0.00907870490891179	0.674945609591247	1.303174319916
cela1_red_23_36830906	7	0	G	A	PC7	0.0720950824443965	0.0516312827933127	1.9497792980324	0.162610635449308	0.230109959574319	1.44018157717272	2138	1	0.311038353601497	1019	908	211	0.686442332383395	0.00907870490891179	0.674945609591247	1.3538426882672
cela1_red_23_36881669	7	0	G	A	PC3	0.0564704960746884	0.0740275809004467	0.581910361891551	0.445564492792559	0.517078808893388	0.419715959663137	2134	0.998129092609916	0.338097469540769	933	959	242	0.884649729937458	-0.00405669113633715	0.851300200941133	1.38643849130396
cela1_red_23_36881669	7	0	G	A	PC11	0.0296218982224956	0.0237538661193907	1.5550958488019	0.212384729477715	0.30328807139328	1.05968047984588	2134	0.998129092609916	0.338097469540769	933	959	242	0.884649729937458	-0.00405669113633715	0.851300200941133	1.4675139142207
cela1_red_23_36881669	7	0	G	A	PC5	-0.017934893105916	0.0606960308519342	0.0873126162179014	0.767621818343336	0.797991634185111	0.0655089517013162	2134	0.998129092609916	0.338097469540769	933	959	242	0.884649729937458	-0.00405669113633715	0.851300200941133	1.33283488668843
cela1_red_23_36881669	7	0	G	A	PC8	0.00546410060549098	0.0447511428987221	0.0149083339183624	0.902820068618636	0.912102137369604	0.0121853803151157	2134	0.998129092609916	0.338097469540769	933	959	242	0.884649729937458	-0.00405669113633715	0.851300200941133	1.22346069903694
cela1_red_23_36881669	7	0	G	A	PC1	-0.195213247603059	0.156266435265902	1.56058404562509	0.211579725253899	0.283623503078534	1.14964487007372	2134	0.998129092609916	0.338097469540769	933	959	242	0.884649729937458	-0.00405669113633715	0.851300200941133	1.35744879679672
cela1_red_23_36881669	7	0	G	A	PC4	-0.131981915532121	0.0608293935289314	4.70762522617639	0.0300291060232689	0.0427024082214483	4.10714432382608	2134	0.998129092609916	0.338097469540769	933	959	242	0.884649729937458	-0.00405669113633715	0.851300200941133	1.14620399357939
cela1_red_23_36881669	7	0	G	A	PC9	0.00327787099002542	0.0443217863234705	0.00546951983991483	0.941045235378077	0.945609425462074	0.00465415366856642	2134	0.998129092609916	0.338097469540769	933	959	242	0.884649729937458	-0.00405669113633715	0.851300200941133	1.17519107219327
cela1_red_23_36881669	7	0	G	A	PC2	0.0751579555401233	0.0889869575164191	0.713341020715722	0.398336900259098	0.47303215893503	0.514884139384311	2134	0.998129092609916	0.338097469540769	933	959	242	0.884649729937458	-0.00405669113633715	0.851300200941133	1.38543988084139
cela1_red_23_36881669	7	0	G	A	PC6	0.0236952754782623	0.0547039642166021	0.187622935050105	0.66490243572453	0.697096505342508	0.151509999259954	2134	0.998129092609916	0.338097469540769	933	959	242	0.884649729937458	-0.00405669113633715	0.851300200941133	1.23835348139756
cela1_red_23_36881669	7	0	G	A	PC10	-0.0525564045612789	0.031055199403115	2.86406354691824	0.0905784138468557	0.138211509345941	2.19775935049338	2134	0.998129092609916	0.338097469540769	933	959	242	0.884649729937458	-0.00405669113633715	0.851300200941133	1.303174319916
cela1_red_23_36881669	7	0	G	A	PC7	-0.0343015460064692	0.0482417913532436	0.505569117265171	0.47706326798083	0.541139077732706	0.373432690257578	2134	0.998129092609916	0.338097469540769	933	959	242	0.884649729937458	-0.00405669113633715	0.851300200941133	1.3538426882672
cela1_red_23_36922354	7	0	G	A	PC3	-0.0443073227578633	0.0713003166352038	0.386160724578444	0.534324423341435	0.597668221184687	0.278527123273429	2135	0.998596819457437	0.47728337236534	588	1056	491	0.696297726488985	0.00872666645562274	0.686784457348078	1.38643849130396
cela1_red_23_36922354	7	0	G	A	PC1	0.016324983639649	0.149442321837533	0.0119332378392944	0.913012642089176	0.925299837706321	0.00879093035954964	2135	0.998596819457437	0.47728337236534	588	1056	491	0.696297726488985	0.00872666645562274	0.686784457348078	1.35744879679672
cela1_red_23_36922354	7	0	G	A	PC11	-0.00797090481267461	0.0231379872812701	0.118676325138638	0.730474579328327	0.776123257914319	0.0808689607564366	2135	0.998596819457437	0.47728337236534	588	1056	491	0.696297726488985	0.00872666645562274	0.686784457348078	1.4675139142207
cela1_red_23_36922354	7	0	G	A	PC8	0.0205497255835687	0.043300356733726	0.22523148740635	0.635082375305349	0.667878473505251	0.184093765810085	2135	0.998596819457437	0.47728337236534	588	1056	491	0.696297726488985	0.00872666645562274	0.686784457348078	1.22346069903694
cela1_red_23_36922354	7	0	G	A	PC2	0.0282521156785812	0.0854600221552716	0.109288873498937	0.740955200050497	0.778815677990275	0.0788838801381728	2135	0.998596819457437	0.47728337236534	588	1056	491	0.696297726488985	0.00872666645562274	0.686784457348078	1.38543988084139
cela1_red_23_36922354	7	0	G	A	PC4	-0.11161305248377	0.0589560900097202	3.58403815970575	0.0583371787940397	0.077011167399767	3.12687634991869	2135	0.998596819457437	0.47728337236534	588	1056	491	0.696297726488985	0.00872666645562274	0.686784457348078	1.14620399357939
cela1_red_23_36922354	7	0	G	A	PC10	-0.0724862938278573	0.0301684187123894	5.77306830750608	0.0162735970735531	0.03531241156936	4.43000465807078	2135	0.998596819457437	0.47728337236534	588	1056	491	0.696297726488985	0.00872666645562274	0.686784457348078	1.303174319916
cela1_red_23_36922354	7	0	G	A	PC5	0.0160022229041806	0.0581394006364519	0.0757564352798133	0.783132726200474	0.811564337501186	0.0568385747075081	2135	0.998596819457437	0.47728337236534	588	1056	491	0.696297726488985	0.00872666645562274	0.686784457348078	1.33283488668843
cela1_red_23_36922354	7	0	G	A	PC7	-0.0647695212392598	0.0466776729850689	1.92540892027737	0.165261608522597	0.233044806469338	1.42218068388856	2135	0.998596819457437	0.47728337236534	588	1056	491	0.696297726488985	0.00872666645562274	0.686784457348078	1.3538426882672
cela1_red_23_36922354	7	0	G	A	PC9	0.0220318178913037	0.0428308107878896	0.264598924739805	0.606978090550272	0.635140610163791	0.225153960918015	2135	0.998596819457437	0.47728337236534	588	1056	491	0.696297726488985	0.00872666645562274	0.686784457348078	1.17519107219327
cela1_red_23_36922354	7	0	G	A	PC6	-0.000298390008763302	0.0527563267579865	3.19903841630171e-05	0.995487185588077	0.9959446755634	2.58329989325132e-05	2135	0.998596819457437	0.47728337236534	588	1056	491	0.696297726488985	0.00872666645562274	0.686784457348078	1.23835348139756
cela1_red_23_36947540	7	0	G	A	PC8	-0.0383936347520417	0.0493543025310027	0.605157500270111	0.436616944683764	0.481870242322631	0.494627658041216	2131	0.996725912067353	0.248709526044111	1202	798	131	0.953816395616622	-0.00204942665551012	0.924592008693524	1.22346069903694
cela1_red_23_36947540	7	0	G	A	PC11	0.0190582087512718	0.0263779397064598	0.522014319948695	0.469983693033707	0.550896612497627	0.355713369999563	2131	0.996725912067353	0.248709526044111	1202	798	131	0.953816395616622	-0.00204942665551012	0.924592008693524	1.4675139142207
cela1_red_23_36947540	7	0	G	A	PC2	0.0539476096797417	0.0986265653614484	0.299196559253727	0.584386544849262	0.642137278579665	0.215957807618489	2131	0.996725912067353	0.248709526044111	1202	798	131	0.953816395616622	-0.00204942665551012	0.924592008693524	1.38543988084139
cela1_red_23_36947540	7	0	G	A	PC4	-0.0719612364310568	0.0669956348303276	1.15373009160206	0.282769670005283	0.315726901278338	1.00656610696249	2131	0.996725912067353	0.248709526044111	1202	798	131	0.953816395616622	-0.00204942665551012	0.924592008693524	1.14620399357939
cela1_red_23_36947540	7	0	G	A	PC10	0.00339592360278879	0.0342700678859217	0.00981942129442802	0.921064435351294	0.930826997988621	0.00753500214388892	2131	0.996725912067353	0.248709526044111	1202	798	131	0.953816395616622	-0.00204942665551012	0.924592008693524	1.303174319916
cela1_red_23_36947540	7	0	G	A	PC5	-0.0180886279274662	0.0673218481742126	0.0721936818438671	0.788169156079461	0.815967305890349	0.0541655103455763	2131	0.996725912067353	0.248709526044111	1202	798	131	0.953816395616622	-0.00204942665551012	0.924592008693524	1.33283488668843
cela1_red_23_36947540	7	0	G	A	PC3	0.228806456421646	0.0817935301940126	7.82525763489352	0.00515211023091566	0.0175137703709489	5.64414338174772	2131	0.996725912067353	0.248709526044111	1202	798	131	0.953816395616622	-0.00204942665551012	0.924592008693524	1.38643849130396
cela1_red_23_36947540	7	0	G	A	PC6	-0.0348911183399366	0.0604221888176868	0.333454722309194	0.563631868767595	0.60382010324586	0.269272648979732	2131	0.996725912067353	0.248709526044111	1202	798	131	0.953816395616622	-0.00204942665551012	0.924592008693524	1.23835348139756
cela1_red_23_36947540	7	0	G	A	PC7	0.0356092587028061	0.0532436395167768	0.447291244166992	0.503624114073625	0.565431636292445	0.330386423801931	2131	0.996725912067353	0.248709526044111	1202	798	131	0.953816395616622	-0.00204942665551012	0.924592008693524	1.3538426882672
cela1_red_23_36947540	7	0	G	A	PC1	-0.140490719705716	0.173571364987936	0.655147543515511	0.418278288078136	0.48723276875819	0.482631495980928	2131	0.996725912067353	0.248709526044111	1202	798	131	0.953816395616622	-0.00204942665551012	0.924592008693524	1.35744879679672
cela1_red_23_36947540	7	0	G	A	PC9	0.0854827508242541	0.0488254844684976	3.06523556586598	0.0799835689745435	0.106306539874949	2.60828697425797	2131	0.996725912067353	0.248709526044111	1202	798	131	0.953816395616622	-0.00204942665551012	0.924592008693524	1.17519107219327
cela1_red_23_3695874	7	0	A	G	PC10	-0.040489670591987	0.0325855127009497	1.54397182147425	0.214027574384805	0.276385500817744	1.1847776601167	2138	1	0.318989710009355	977	958	203	0.163277095732973	-0.031329557539235	0.146084529808577	1.303174319916
cela1_red_23_3695874	7	0	A	G	PC7	-0.0670903442427487	0.050002596525014	1.80025873471586	0.179681218260913	0.248851482779465	1.32973996928701	2138	1	0.318989710009355	977	958	203	0.163277095732973	-0.031329557539235	0.146084529808577	1.3538426882672
cela1_red_23_3695874	7	0	A	G	PC2	-0.0377751332502781	0.0918131481709973	0.169278675269729	0.680753668940551	0.726677662760679	0.122184064144974	2138	1	0.318989710009355	977	958	203	0.163277095732973	-0.031329557539235	0.146084529808577	1.38543988084139
cela1_red_23_3695874	7	0	A	G	PC9	0.0109992564122444	0.0459230366002492	0.0573674383641052	0.810706261508966	0.825137512498072	0.0488154136986759	2138	1	0.318989710009355	977	958	203	0.163277095732973	-0.031329557539235	0.146084529808577	1.17519107219327
cela1_red_23_3695874	7	0	A	G	PC5	-0.056620224752744	0.0628940361082586	0.810446305036558	0.367988333375183	0.435518419373894	0.608062043641579	2138	1	0.318989710009355	977	958	203	0.163277095732973	-0.031329557539235	0.146084529808577	1.33283488668843
cela1_red_23_3695874	7	0	A	G	PC3	-0.0390714232407953	0.076830018460335	0.258616713103601	0.61107208792339	0.66581786336337	0.186533131275351	2138	1	0.318989710009355	977	958	203	0.163277095732973	-0.031329557539235	0.146084529808577	1.38643849130396
cela1_red_23_3695874	7	0	A	G	PC11	-0.0202323918436498	0.025176770983949	0.645794580428474	0.42162025169862	0.507093363381627	0.440060277569097	2138	1	0.318989710009355	977	958	203	0.163277095732973	-0.031329557539235	0.146084529808577	1.4675139142207
cela1_red_23_3695874	7	0	A	G	PC4	0.0538275820030092	0.0632792898428385	0.723579991611011	0.394972111854781	0.426884805084318	0.63128378165164	2138	1	0.318989710009355	977	958	203	0.163277095732973	-0.031329557539235	0.146084529808577	1.14620399357939
cela1_red_23_3695874	7	0	A	G	PC8	0.0927889404624883	0.0466501300327842	3.95627720708554	0.0466968689156584	0.0721385297408463	3.23367739576741	2138	1	0.318989710009355	977	958	203	0.163277095732973	-0.031329557539235	0.146084529808577	1.22346069903694
cela1_red_23_3695874	7	0	A	G	PC1	-0.294065488122829	0.16067881757011	3.34942966268095	0.0672283027243668	0.116226750567188	2.46744456997927	2138	1	0.318989710009355	977	958	203	0.163277095732973	-0.031329557539235	0.146084529808577	1.35744879679672
cela1_red_23_3695874	7	0	A	G	PC6	-0.0237434288267391	0.0572473067284533	0.172019132630607	0.678323539778652	0.709367476214565	0.138909556289592	2138	1	0.318989710009355	977	958	203	0.163277095732973	-0.031329557539235	0.146084529808577	1.23835348139756
cela1_red_23_36982847	7	0	C	A	PC11	-0.0164405003250068	0.0268811229671176	0.374054811105856	0.540802302243282	0.61365264204403	0.254890129136862	2135	0.998596819457437	0.254098360655738	1197	791	147	0.304025797069322	0.0226160935838355	0.298253658910629	1.4675139142207
cela1_red_23_36982847	7	0	C	A	PC1	-0.00966816478024463	0.172526247954413	0.00314034767475756	0.95531089373278	0.961638129562431	0.00231341887971619	2135	0.998596819457437	0.254098360655738	1197	791	147	0.304025797069322	0.0226160935838355	0.298253658910629	1.35744879679672
cela1_red_23_36982847	7	0	C	A	PC7	0.000235399619548079	0.0541132180390402	1.89236449017466e-05	0.996529108109153	0.997016971910771	1.3977728037197e-05	2135	0.998596819457437	0.254098360655738	1197	791	147	0.304025797069322	0.0226160935838355	0.298253658910629	1.3538426882672
cela1_red_23_36982847	7	0	C	A	PC3	-0.00684637031626993	0.0826088568047353	0.00686858928535239	0.93394938008138	0.943886797065996	0.00495412477973865	2135	0.998596819457437	0.254098360655738	1197	791	147	0.304025797069322	0.0226160935838355	0.298253658910629	1.38643849130396
cela1_red_23_36982847	7	0	C	A	PC8	-0.0149075215274718	0.0501469299576665	0.0883735273538324	0.766255151882093	0.788113685469996	0.0722324202349912	2135	0.998596819457437	0.254098360655738	1197	791	147	0.304025797069322	0.0226160935838355	0.298253658910629	1.22346069903694
cela1_red_23_36982847	7	0	C	A	PC9	-0.0531615633214229	0.0495477163511966	1.15119316424389	0.28329951781484	0.322302625792836	0.979579569214568	2135	0.998596819457437	0.254098360655738	1197	791	147	0.304025797069322	0.0226160935838355	0.298253658910629	1.17519107219327
cela1_red_23_36982847	7	0	C	A	PC4	-0.141767148002529	0.0681618578975987	4.32581922068434	0.0375383405267358	0.0520537767929465	3.77403956443701	2135	0.998596819457437	0.254098360655738	1197	791	147	0.304025797069322	0.0226160935838355	0.298253658910629	1.14620399357939
cela1_red_23_36982847	7	0	C	A	PC2	0.0991202236697197	0.0988643863475738	1.00518221686144	0.316059803807771	0.394334992307169	0.725532901688223	2135	0.998596819457437	0.254098360655738	1197	791	147	0.304025797069322	0.0226160935838355	0.298253658910629	1.38543988084139
cela1_red_23_36982847	7	0	C	A	PC10	0.0183133367170254	0.0350187691432936	0.273484808227692	0.601003655192895	0.64687676832575	0.2098604952907	2135	0.998596819457437	0.254098360655738	1197	791	147	0.304025797069322	0.0226160935838355	0.298253658910629	1.303174319916
cela1_red_23_36982847	7	0	C	A	PC5	-0.125376260216176	0.067169698996825	3.48404550312698	0.0619630852213883	0.105923523090594	2.61401133623045	2135	0.998596819457437	0.254098360655738	1197	791	147	0.304025797069322	0.0226160935838355	0.298253658910629	1.33283488668843
cela1_red_23_36982847	7	0	C	A	PC6	-0.020477972545646	0.06108504247151	0.112383913810437	0.737446237167629	0.763222433896122	0.0907526933938154	2135	0.998596819457437	0.254098360655738	1197	791	147	0.304025797069322	0.0226160935838355	0.298253658910629	1.23835348139756
cela1_red_23_37027168	7	0	A	G	PC11	-0.000742419083006898	0.023236745276429	0.00102081644623731	0.9745117506883	0.978958706744438	0.000695609381516082	2137	0.999532273152479	0.351895180159102	893	984	260	0.704360248292351	-0.00948997618864736	0.660681128565536	1.4675139142207
cela1_red_23_37027168	7	0	A	G	PC2	-0.0625667291712634	0.0869165397060395	0.518181671449048	0.471618361485116	0.54082135241008	0.374019601005243	2137	0.999532273152479	0.351895180159102	893	984	260	0.704360248292351	-0.00948997618864736	0.660681128565536	1.38543988084139
cela1_red_23_37027168	7	0	A	G	PC1	-0.163523835910924	0.15204443499071	1.15670090187973	0.282150796598301	0.355955030755256	0.852113836344537	2137	0.999532273152479	0.351895180159102	893	984	260	0.704360248292351	-0.00948997618864736	0.660681128565536	1.35744879679672
cela1_red_23_37027168	7	0	A	G	PC7	-0.00688974824462313	0.0473105362485078	0.0212075726950678	0.884214904760766	0.900397835884699	0.0156647244756417	2137	0.999532273152479	0.351895180159102	893	984	260	0.704360248292351	-0.00948997618864736	0.660681128565536	1.3538426882672
cela1_red_23_37027168	7	0	A	G	PC6	-0.130998554170701	0.0532819877167309	6.04466404891001	0.0139483868750906	0.0271505716853015	4.88121052648735	2137	0.999532273152479	0.351895180159102	893	984	260	0.704360248292351	-0.00948997618864736	0.660681128565536	1.23835348139756
cela1_red_23_37027168	7	0	A	G	PC3	0.036271365654069	0.0723159384412583	0.251570528563989	0.615971384670045	0.67012930348704	0.181450911917041	2137	0.999532273152479	0.351895180159102	893	984	260	0.704360248292351	-0.00948997618864736	0.660681128565536	1.38643849130396
cela1_red_23_37027168	7	0	A	G	PC8	0.0265637249130401	0.0438006004701263	0.367805161556481	0.544203080521471	0.583489695726216	0.30062687084759	2137	0.999532273152479	0.351895180159102	893	984	260	0.704360248292351	-0.00948997618864736	0.660681128565536	1.22346069903694
cela1_red_23_37027168	7	0	A	G	PC9	0.0398876691787291	0.043425572557433	0.843696430962505	0.358341725245339	0.39682612432365	0.717922770965153	2137	0.999532273152479	0.351895180159102	893	984	260	0.704360248292351	-0.00948997618864736	0.660681128565536	1.17519107219327
cela1_red_23_37027168	7	0	A	G	PC5	0.00350374492988242	0.0590198471561298	0.00352426700301489	0.952660961984787	0.95898951282587	0.00264418874251657	2137	0.999532273152479	0.351895180159102	893	984	260	0.704360248292351	-0.00948997618864736	0.660681128565536	1.33283488668843
cela1_red_23_37027168	7	0	A	G	PC4	0.0239972729875345	0.0597469409584141	0.16132156826674	0.687942684436576	0.707542291282377	0.140744203623791	2137	0.999532273152479	0.351895180159102	893	984	260	0.704360248292351	-0.00948997618864736	0.660681128565536	1.14620399357939
cela1_red_23_37027168	7	0	A	G	PC10	-0.0242062163058187	0.0304714957496136	0.631053636636055	0.426969096309869	0.486506466639284	0.484243456145401	2137	0.999532273152479	0.351895180159102	893	984	260	0.704360248292351	-0.00948997618864736	0.660681128565536	1.303174319916
cela1_red_23_37109210	7	0	A	G	PC10	0.0221217199075759	0.0374136171512946	0.349605601776933	0.554336474271608	0.604493074219196	0.26827232276912	2138	1	0.247427502338634	1203	812	123	0.383840775123664	-0.0198164624553992	0.357261953870151	1.303174319916
cela1_red_23_37109210	7	0	A	G	PC8	0.0712767180296242	0.0534998183058429	1.77496900713641	0.182768318887518	0.228403269426928	1.45077729798235	2138	1	0.247427502338634	1203	812	123	0.383840775123664	-0.0198164624553992	0.357261953870151	1.22346069903694
cela1_red_23_37109210	7	0	A	G	PC3	-0.107709280927642	0.0879681897468204	1.49918401593548	0.220796957087103	0.298402394748856	1.08132024993441	2138	1	0.247427502338634	1203	812	123	0.383840775123664	-0.0198164624553992	0.357261953870151	1.38643849130396
cela1_red_23_37109210	7	0	A	G	PC2	-0.0229461627549314	0.105184891995976	0.0475897483871863	0.827311659078123	0.85296447359747	0.034349919505915	2138	1	0.247427502338634	1203	812	123	0.383840775123664	-0.0198164624553992	0.357261953870151	1.38543988084139
cela1_red_23_37109210	7	0	A	G	PC11	0.0227830194870505	0.0287836123586674	0.626515714828534	0.428636260366799	0.513502569224263	0.426923185366345	2138	1	0.247427502338634	1203	812	123	0.383840775123664	-0.0198164624553992	0.357261953870151	1.4675139142207
cela1_red_23_37109210	7	0	A	G	PC9	-0.0500650442019289	0.0527763072877712	0.89989369375139	0.342810217356216	0.381537389853469	0.765742452477882	2138	1	0.247427502338634	1203	812	123	0.383840775123664	-0.0198164624553992	0.357261953870151	1.17519107219327
cela1_red_23_37109210	7	0	A	G	PC7	-0.020445129959952	0.0575525454027646	0.12619747885064	0.722407669602762	0.760129948932208	0.0932142854884872	2138	1	0.247427502338634	1203	812	123	0.383840775123664	-0.0198164624553992	0.357261953870151	1.3538426882672
cela1_red_23_37109210	7	0	A	G	PC6	0.0664144221226926	0.065240087163061	1.0363244178943	0.308677858534355	0.360297304044958	0.836856708090122	2138	1	0.247427502338634	1203	812	123	0.383840775123664	-0.0198164624553992	0.357261953870151	1.23835348139756
cela1_red_23_37109210	7	0	A	G	PC1	-0.284633900614449	0.18391793189117	2.39510798845968	0.1217153446618	0.184074324747454	1.76441866102914	2138	1	0.247427502338634	1203	812	123	0.383840775123664	-0.0198164624553992	0.357261953870151	1.35744879679672
cela1_red_23_37109210	7	0	A	G	PC5	-0.115928164174961	0.0716887238826687	2.61502724295595	0.10585570706466	0.1612991672568	1.96200389791212	2138	1	0.247427502338634	1203	812	123	0.383840775123664	-0.0198164624553992	0.357261953870151	1.33283488668843
cela1_red_23_37109210	7	0	A	G	PC4	-0.0696584806705102	0.0728245067867852	0.91494058305055	0.338806926094755	0.371621485405597	0.798235382336569	2138	1	0.247427502338634	1203	812	123	0.383840775123664	-0.0198164624553992	0.357261953870151	1.14620399357939
cela1_red_23_37131542	7	0	G	A	PC10	-0.0299841581977573	0.0305857388085906	0.961049528919496	0.326922591325523	0.39047313535118	0.73746813011282	2138	1	0.293966323666979	1074	871	193	0.404421888983512	0.018574222182871	0.391584952919367	1.303174319916
cela1_red_23_37131542	7	0	G	A	PC7	-0.0488375003931149	0.0475778489356024	1.05365212978986	0.304667465430019	0.377671441393876	0.778267769897584	2138	1	0.293966323666979	1074	871	193	0.404421888983512	0.018574222182871	0.391584952919367	1.3538426882672
cela1_red_23_37131542	7	0	G	A	PC11	0.0187729085383798	0.0233224708854417	0.647908995001783	0.420861261854632	0.5063988308519	0.441501091555813	2138	1	0.293966323666979	1074	871	193	0.404421888983512	0.018574222182871	0.391584952919367	1.4675139142207
cela1_red_23_37131542	7	0	G	A	PC9	0.0297217501105725	0.0438398926944375	0.459631507830834	0.497796238828808	0.531715386731862	0.391112150786695	2138	1	0.293966323666979	1074	871	193	0.404421888983512	0.018574222182871	0.391584952919367	1.17519107219327
cela1_red_23_37131542	7	0	G	A	PC3	0.168938194471219	0.0731648465035788	5.33151659180486	0.0209431535663592	0.0498803474588736	3.84547646739851	2138	1	0.293966323666979	1074	871	193	0.404421888983512	0.018574222182871	0.391584952919367	1.38643849130396
cela1_red_23_37131542	7	0	G	A	PC6	0.0214262979032906	0.0543208621858736	0.155582579910029	0.693256529044835	0.722999718738481	0.125636647570486	2138	1	0.293966323666979	1074	871	193	0.404421888983512	0.018574222182871	0.391584952919367	1.23835348139756
cela1_red_23_37131542	7	0	G	A	PC8	0.0416223923631324	0.0442355421492377	0.885342615144846	0.346742543550018	0.394953175975578	0.723637968789477	2138	1	0.293966323666979	1074	871	193	0.404421888983512	0.018574222182871	0.391584952919367	1.22346069903694
cela1_red_23_37131542	7	0	G	A	PC2	0.107382802825181	0.0882801232197473	1.47959757027471	0.223837496778595	0.30140616653536	1.06796230622157	2138	1	0.293966323666979	1074	871	193	0.404421888983512	0.018574222182871	0.391584952919367	1.38543988084139
cela1_red_23_37131542	7	0	G	A	PC5	0.0501435211852414	0.0603497078224462	0.690365868561996	0.406039963136923	0.471709749368331	0.517968035993779	2138	1	0.293966323666979	1074	871	193	0.404421888983512	0.018574222182871	0.391584952919367	1.33283488668843
cela1_red_23_37131542	7	0	G	A	PC4	-0.12367224408109	0.0600632509975834	4.23961882784154	0.0394910323613938	0.0544504915661873	3.69883445843	2138	1	0.293966323666979	1074	871	193	0.404421888983512	0.018574222182871	0.391584952919367	1.14620399357939
cela1_red_23_37131542	7	0	G	A	PC1	-0.133657379144684	0.155584544897625	0.737994243248646	0.390304152023041	0.460918746771447	0.543662674415529	2138	1	0.293966323666979	1074	871	193	0.404421888983512	0.018574222182871	0.391584952919367	1.35744879679672
cela1_red_23_3731377	7	0	A	G	PC6	-0.0475933339335557	0.0552572659127632	0.741845508595334	0.389070336535328	0.438937683439688	0.599057958603318	2138	1	0.366697848456501	852	1004	282	0.6414762407622	-0.0110594459349471	0.60888221036804	1.23835348139756
cela1_red_23_3731377	7	0	A	G	PC8	0.080715893327816	0.0452088876931216	3.18764883485274	0.0741966549888962	0.106497849210981	2.6054362329431	2138	1	0.366697848456501	852	1004	282	0.6414762407622	-0.0110594459349471	0.60888221036804	1.22346069903694
cela1_red_23_3731377	7	0	A	G	PC9	0.0444700532099024	0.0448076440972319	0.984988313882706	0.320970367018081	0.359925940878468	0.838151630989171	2138	1	0.366697848456501	852	1004	282	0.6414762407622	-0.0110594459349471	0.60888221036804	1.17519107219327
cela1_red_23_3731377	7	0	A	G	PC4	-0.0131183961600999	0.0616576475655533	0.0452676116989062	0.831512709081753	0.842474170314563	0.0394935037327373	2138	1	0.366697848456501	852	1004	282	0.6414762407622	-0.0110594459349471	0.60888221036804	1.14620399357939
cela1_red_23_3731377	7	0	A	G	PC10	0.00124996274360478	0.0314300803924743	0.00158162366146808	0.968276786901277	0.972209104553613	0.0012136700649304	2138	1	0.366697848456501	852	1004	282	0.6414762407622	-0.0110594459349471	0.60888221036804	1.303174319916
cela1_red_23_3731377	7	0	A	G	PC3	0.189392243801809	0.0745057725685602	6.46166641782181	0.0110226226406235	0.0308620006274947	4.66062249306463	2138	1	0.366697848456501	852	1004	282	0.6414762407622	-0.0110594459349471	0.60888221036804	1.38643849130396
cela1_red_23_3731377	7	0	A	G	PC5	0.00837571932603364	0.0611071134287403	0.0187871409186986	0.890978475288357	0.905493231156776	0.0140956251268132	2138	1	0.366697848456501	852	1004	282	0.6414762407622	-0.0110594459349471	0.60888221036804	1.33283488668843
cela1_red_23_3731377	7	0	A	G	PC1	-0.128184367474292	0.157473430271901	0.662606289009093	0.415641330406757	0.484764367589569	0.488126175051831	2138	1	0.366697848456501	852	1004	282	0.6414762407622	-0.0110594459349471	0.60888221036804	1.35744879679672
cela1_red_23_3731377	7	0	A	G	PC2	-0.0966442180217655	0.089696059699565	1.16092729596511	0.281273310414916	0.359984155344716	0.837948518747753	2138	1	0.366697848456501	852	1004	282	0.6414762407622	-0.0110594459349471	0.60888221036804	1.38543988084139
cela1_red_23_3731377	7	0	A	G	PC11	-0.00319418485512435	0.0239170807154183	0.0178362583386811	0.893756482379894	0.912214700193465	0.012154064207393	2138	1	0.366697848456501	852	1004	282	0.6414762407622	-0.0110594459349471	0.60888221036804	1.4675139142207
cela1_red_23_3731377	7	0	A	G	PC7	0.0279614326426391	0.0487253182909621	0.329313450264706	0.566063633341974	0.621873231791652	0.243243512055451	2138	1	0.366697848456501	852	1004	282	0.6414762407622	-0.0110594459349471	0.60888221036804	1.3538426882672
cela1_red_23_3813832	7	0	A	G	PC3	-0.0850043642814687	0.0835461054720802	1.03521374022573	0.308937247960925	0.387532188329392	0.746671234763613	2138	1	0.309167446211413	1012	930	196	0.418037783171906	-0.0183069291414395	0.39626374187696	1.38643849130396
cela1_red_23_3813832	7	0	A	G	PC9	0.017884832668867	0.0500607423974358	0.127636589366635	0.720895200632632	0.74173310492537	0.108609223118438	2138	1	0.309167446211413	1012	930	196	0.418037783171906	-0.0183069291414395	0.39626374187696	1.17519107219327
cela1_red_23_3813832	7	0	A	G	PC5	-0.0309103541086349	0.06832355739146	0.204676046458971	0.650972658468647	0.695152058767896	0.153564442605123	2138	1	0.309167446211413	1012	930	196	0.418037783171906	-0.0183069291414395	0.39626374187696	1.33283488668843
cela1_red_23_3813832	7	0	A	G	PC8	0.0824144138961413	0.050547269312346	2.65834260067752	0.103008017876974	0.140469729565807	2.17280587988651	2138	1	0.309167446211413	1012	930	196	0.418037783171906	-0.0183069291414395	0.39626374187696	1.22346069903694
cela1_red_23_3813832	7	0	A	G	PC11	-0.00770140459846877	0.0269154442715429	0.0818722591623207	0.774776035875772	0.813278585151908	0.0557897668764508	2138	1	0.309167446211413	1012	930	196	0.418037783171906	-0.0183069291414395	0.39626374187696	1.4675139142207
cela1_red_23_3813832	7	0	A	G	PC1	0.327505633400828	0.175908507431019	3.46628176102644	0.0626319484254853	0.110048359248558	2.55352671069885	2138	1	0.309167446211413	1012	930	196	0.418037783171906	-0.0183069291414395	0.39626374187696	1.35744879679672
cela1_red_23_3813832	7	0	A	G	PC4	-0.0417272145716536	0.0688988909420078	0.366787332117652	0.544760676452905	0.571606567937476	0.320001792152407	2138	1	0.309167446211413	1012	930	196	0.418037783171906	-0.0183069291414395	0.39626374187696	1.14620399357939
cela1_red_23_3813832	7	0	A	G	PC7	-0.0349717328179409	0.0545099679612339	0.41160671374382	0.52115512546096	0.581367887863447	0.304028464540914	2138	1	0.309167446211413	1012	930	196	0.418037783171906	-0.0183069291414395	0.39626374187696	1.3538426882672
cela1_red_23_3813832	7	0	A	G	PC2	-0.0422806082243601	0.100325874082815	0.177605556164836	0.673439114442948	0.720311600708673	0.128194343631118	2138	1	0.309167446211413	1012	930	196	0.418037783171906	-0.0183069291414395	0.39626374187696	1.38543988084139
cela1_red_23_3813832	7	0	A	G	PC6	-0.0314993847250232	0.0616981000784718	0.26065169915273	0.609672781934636	0.64638951177898	0.210482469721463	2138	1	0.309167446211413	1012	930	196	0.418037783171906	-0.0183069291414395	0.39626374187696	1.23835348139756
cela1_red_23_3813832	7	0	A	G	PC10	0.0124204389488056	0.0351923045241231	0.124559964244744	0.724140516555207	0.757197284399796	0.0955819665421072	2138	1	0.309167446211413	1012	930	196	0.418037783171906	-0.0183069291414395	0.39626374187696	1.303174319916
cela1_red_23_38153360	7	0	A	C	PC9	-0.0115179261130173	0.04353325976546	0.0700013152232799	0.791334865147994	0.807183371460803	0.0595659011369407	2138	1	0.334190832553789	948	951	239	1	0.000463822918456391	0.982890148076496	1.17519107219327
cela1_red_23_38153360	7	0	A	C	PC3	0.0614337563415522	0.0727644088014084	0.712813853369681	0.398511260489315	0.473355142153401	0.514133052306759	2138	1	0.334190832553789	948	951	239	1	0.000463822918456391	0.982890148076496	1.38643849130396
cela1_red_23_38153360	7	0	A	C	PC2	0.00341071872710643	0.0873210368840246	0.00152564694403213	0.968842926096269	0.973527586430156	0.0011012003950006	2138	1	0.334190832553789	948	951	239	1	0.000463822918456391	0.982890148076496	1.38543988084139
cela1_red_23_38153360	7	0	A	C	PC8	-0.00678567458151897	0.0440291038840372	0.0237523379657469	0.877516746947441	0.889185953696812	0.0194140588123867	2138	1	0.334190832553789	948	951	239	1	0.000463822918456391	0.982890148076496	1.22346069903694
cela1_red_23_38153360	7	0	A	C	PC4	0.0303645250797532	0.0599386126661466	0.256637202511578	0.612439911914042	0.636082847256194	0.223901856867682	2138	1	0.334190832553789	948	951	239	1	0.000463822918456391	0.982890148076496	1.14620399357939
cela1_red_23_38153360	7	0	A	C	PC10	0.0272942258705901	0.0307259396385382	0.789098497203299	0.374372859397843	0.436479501638621	0.605520293903708	2138	1	0.334190832553789	948	951	239	1	0.000463822918456391	0.982890148076496	1.303174319916
cela1_red_23_38153360	7	0	A	C	PC6	-0.0794668063021257	0.0535924383450726	2.19869244922535	0.138127859946818	0.182703286468177	1.77549664312648	2138	1	0.334190832553789	948	951	239	1	0.000463822918456391	0.982890148076496	1.23835348139756
cela1_red_23_38153360	7	0	A	C	PC1	-0.237656312572949	0.153056455468426	2.41098998117715	0.120486149129176	0.182626670039975	1.77611854448326	2138	1	0.334190832553789	948	951	239	1	0.000463822918456391	0.982890148076496	1.35744879679672
cela1_red_23_38153360	7	0	A	C	PC5	0.0392572044427023	0.0593841172142009	0.437016797169676	0.508565845896193	0.566907036466046	0.327885172825489	2138	1	0.334190832553789	948	951	239	1	0.000463822918456391	0.982890148076496	1.33283488668843
cela1_red_23_38153360	7	0	A	C	PC11	0.0184153686711488	0.0236524264980779	0.606190927695781	0.436225608430775	0.520413688356917	0.413073376559901	2138	1	0.334190832553789	948	951	239	1	0.000463822918456391	0.982890148076496	1.4675139142207
cela1_red_23_38153360	7	0	A	C	PC7	-0.0191005224047926	0.0474923932646158	0.161749288979751	0.68755106919389	0.729605449528394	0.119474212463175	2138	1	0.334190832553789	948	951	239	1	0.000463822918456391	0.982890148076496	1.3538426882672
cela1_red_23_38170164	7	0	G	A	PC3	-0.0314578325471955	0.119264519301287	0.0695720929425465	0.791960833717951	0.822749592456909	0.0501804395787608	2138	1	0.073666978484565	1836	289	13	0.633606034350282	0.0095783091491246	0.663036012367348	1.38643849130396
cela1_red_23_38170164	7	0	G	A	PC1	-0.0501298661273173	0.252452799560443	0.0394305384203528	0.842598150628733	0.86466933248289	0.029047532778695	2138	1	0.073666978484565	1836	289	13	0.633606034350282	0.0095783091491246	0.663036012367348	1.35744879679672
cela1_red_23_38170164	7	0	G	A	PC11	-0.00664435312566822	0.0381377973545297	0.0303524811360098	0.861692855198933	0.885646087164985	0.0206829256212729	2138	1	0.073666978484565	1836	289	13	0.633606034350282	0.0095783091491246	0.663036012367348	1.4675139142207
cela1_red_23_38170164	7	0	G	A	PC8	-0.0255959433032852	0.0721541986576731	0.125840102521649	0.722784767127375	0.748429038779132	0.102855860119336	2138	1	0.073666978484565	1836	289	13	0.633606034350282	0.0095783091491246	0.663036012367348	1.22346069903694
cela1_red_23_38170164	7	0	G	A	PC4	0.281876026100277	0.0981291302160585	8.25126207845846	0.00407236771438535	0.00729534541336853	7.19877275308667	2138	1	0.073666978484565	1836	289	13	0.633606034350282	0.0095783091491246	0.663036012367348	1.14620399357939
cela1_red_23_38170164	7	0	G	A	PC5	0.0778880740021616	0.0977921062261865	0.634357866398191	0.4257613111733	0.490264225005246	0.475946325185351	2138	1	0.073666978484565	1836	289	13	0.633606034350282	0.0095783091491246	0.663036012367348	1.33283488668843
cela1_red_23_38170164	7	0	G	A	PC2	0.110492465472613	0.143325024407588	0.594321278792953	0.440752955175713	0.512491546552103	0.428976592208401	2138	1	0.073666978484565	1836	289	13	0.633606034350282	0.0095783091491246	0.663036012367348	1.38543988084139
cela1_red_23_38170164	7	0	G	A	PC6	0.0710217046386122	0.0881327272232513	0.649393242412186	0.420329694757789	0.468970546777695	0.524400546505757	2138	1	0.073666978484565	1836	289	13	0.633606034350282	0.0095783091491246	0.663036012367348	1.23835348139756
cela1_red_23_38170164	7	0	G	A	PC10	0.0448078395958252	0.0500520654337352	0.801427060790593	0.370667044035142	0.432918626529679	0.61498070407208	2138	1	0.073666978484565	1836	289	13	0.633606034350282	0.0095783091491246	0.663036012367348	1.303174319916
cela1_red_23_38170164	7	0	G	A	PC7	-0.0481776756140814	0.077548010777338	0.385967167106159	0.53442688412409	0.593384218510486	0.285090114568749	2138	1	0.073666978484565	1836	289	13	0.633606034350282	0.0095783091491246	0.663036012367348	1.3538426882672
cela1_red_23_38170164	7	0	G	A	PC9	-0.0326369214945878	0.0714200242953254	0.208823026830757	0.64769147154175	0.673363529718927	0.177692829508165	2138	1	0.073666978484565	1836	289	13	0.633606034350282	0.0095783091491246	0.663036012367348	1.17519107219327
cela1_red_23_38235963	7	0	G	A	PC10	0.015400085350342	0.0469402517125986	0.107635473909494	0.742852342194715	0.773811283047893	0.0825948395886379	2138	1	0.126753975678204	1625	484	29	0.329164745819998	-0.0226086406552335	0.286065838717308	1.303174319916
cela1_red_23_38235963	7	0	G	A	PC3	-0.0169637602467281	0.112109627110814	0.0228959377447189	0.879727996976194	0.897747260412709	0.0165142109717288	2138	1	0.126753975678204	1625	484	29	0.329164745819998	-0.0226086406552335	0.286065838717308	1.38643849130396
cela1_red_23_38235963	7	0	G	A	PC11	-0.0156175381007706	0.0357485580786832	0.190856998611256	0.662204300200951	0.718375389631474	0.1300546432724	2138	1	0.126753975678204	1625	484	29	0.329164745819998	-0.0226086406552335	0.286065838717308	1.4675139142207
cela1_red_23_38235963	7	0	G	A	PC9	-0.0448210081203255	0.0670283454406538	0.447142800636393	0.503694924993734	0.537343684197343	0.380485191911716	2138	1	0.126753975678204	1625	484	29	0.329164745819998	-0.0226086406552335	0.286065838717308	1.17519107219327
cela1_red_23_38235963	7	0	G	A	PC2	0.220751851941878	0.134719800776892	2.68500962889487	0.101296613403578	0.163883725422327	1.93801958931934	2138	1	0.126753975678204	1625	484	29	0.329164745819998	-0.0226086406552335	0.286065838717308	1.38543988084139
cela1_red_23_38235963	7	0	G	A	PC8	-0.0215556611226842	0.0676882510563563	0.101413578862596	0.750139833702303	0.773417512948705	0.0828907532072135	2138	1	0.126753975678204	1625	484	29	0.329164745819998	-0.0226086406552335	0.286065838717308	1.22346069903694
cela1_red_23_38235963	7	0	G	A	PC7	-0.113518561583453	0.0728894936812896	2.42551459354501	0.119374035318145	0.180734033904854	1.79157786540877	2138	1	0.126753975678204	1625	484	29	0.329164745819998	-0.0226086406552335	0.286065838717308	1.3538426882672
cela1_red_23_38235963	7	0	G	A	PC5	-0.104157502321655	0.0919417575727725	1.28338072102371	0.25727139250497	0.326458434037821	0.962895504793101	2138	1	0.126753975678204	1625	484	29	0.329164745819998	-0.0226086406552335	0.286065838717308	1.33283488668843
cela1_red_23_38235963	7	0	G	A	PC6	0.0931499418731814	0.0827276224534355	1.26783895105966	0.260172483005787	0.311616915931011	1.02381022067207	2138	1	0.126753975678204	1625	484	29	0.329164745819998	-0.0226086406552335	0.286065838717308	1.23835348139756
cela1_red_23_38235963	7	0	G	A	PC1	0.0920083470915237	0.236937441453461	0.150795044103881	0.697776740623739	0.738909871281172	0.111087095483619	2138	1	0.126753975678204	1625	484	29	0.329164745819998	-0.0226086406552335	0.286065838717308	1.35744879679672
cela1_red_23_38235963	7	0	G	A	PC4	-0.259172811770407	0.0919143806053111	7.95082054033193	0.00480655790960871	0.00844469351507115	6.93665402046186	2138	1	0.126753975678204	1625	484	29	0.329164745819998	-0.0226086406552335	0.286065838717308	1.14620399357939
cela1_red_23_38273031	7	0	G	A	PC3	-0.185969822251842	0.122538905685897	2.30322813346901	0.129105429598094	0.197433936388969	1.66125518579826	2138	1	0.0963517305893358	1747	370	21	0.710784535115462	0.006186053991035	0.776500900239019	1.38643849130396
cela1_red_23_38273031	7	0	G	A	PC7	0.00225704747884847	0.0797911554066423	0.00080015087057106	0.977433298269424	0.980604582938372	0.000591022042298862	2138	1	0.0963517305893358	1747	370	21	0.710784535115462	0.006186053991035	0.776500900239019	1.3538426882672
cela1_red_23_38273031	7	0	G	A	PC5	0.0799862593481675	0.100472664319661	0.633774754923536	0.425974080285795	0.490463706780049	0.475508828027617	2138	1	0.0963517305893358	1747	370	21	0.710784535115462	0.006186053991035	0.776500900239019	1.33283488668843
cela1_red_23_38273031	7	0	G	A	PC2	-0.204443180916865	0.147253365332407	1.92759060581711	0.165022285933802	0.238182262112158	1.39132028207999	2138	1	0.0963517305893358	1747	370	21	0.710784535115462	0.006186053991035	0.776500900239019	1.38543988084139
cela1_red_23_38273031	7	0	G	A	PC1	-0.00411290376824742	0.258485057180638	0.000253178144439785	0.987304937526019	0.989103727910516	0.000186510272090726	2138	1	0.0963517305893358	1747	370	21	0.710784535115462	0.006186053991035	0.776500900239019	1.35744879679672
cela1_red_23_38273031	7	0	G	A	PC10	-0.108897438435457	0.0512096848126629	4.52200587776557	0.0334615783061556	0.0624915719464902	3.46999308431512	2138	1	0.0963517305893358	1747	370	21	0.710784535115462	0.006186053991035	0.776500900239019	1.303174319916
cela1_red_23_38273031	7	0	G	A	PC4	0.0230870367424319	0.100330858011086	0.0529501671848909	0.818007045706979	0.829819706818393	0.0461961112345603	2138	1	0.0963517305893358	1747	370	21	0.710784535115462	0.006186053991035	0.776500900239019	1.14620399357939
cela1_red_23_38273031	7	0	G	A	PC8	-0.0135084664314265	0.0738869180793328	0.0334254291519897	0.854934369542228	0.868716656598362	0.0273203946626981	2138	1	0.0963517305893358	1747	370	21	0.710784535115462	0.006186053991035	0.776500900239019	1.22346069903694
cela1_red_23_38273031	7	0	G	A	PC11	0.0305540573848599	0.0393221740536868	0.603757776410927	0.437147845384837	0.52125199353247	0.411415367554823	2138	1	0.0963517305893358	1747	370	21	0.710784535115462	0.006186053991035	0.776500900239019	1.4675139142207
cela1_red_23_38273031	7	0	G	A	PC9	0.0149142765702203	0.0731722878687655	0.0415442684786083	0.838490950002204	0.850861900220469	0.035351075634938	2138	1	0.0963517305893358	1747	370	21	0.710784535115462	0.006186053991035	0.776500900239019	1.17519107219327
cela1_red_23_38273031	7	0	G	A	PC6	-0.104280940448495	0.0902976056700276	1.33369772045696	0.248148453353293	0.299371273877547	1.07699274923651	2138	1	0.0963517305893358	1747	370	21	0.710784535115462	0.006186053991035	0.776500900239019	1.23835348139756
cela1_red_23_38346118	7	0	A	G	PC2	-0.0448574753766016	0.160980726207968	0.0776465010998008	0.78051250279018	0.812860421660882	0.0560446556891703	2133	0.997661365762395	0.0717299578059072	1839	282	12	0.743795378971722	0.0072192513368984	0.742028956986687	1.38543988084139
cela1_red_23_38346118	7	0	A	G	PC3	-0.00829678586545695	0.132953006887462	0.00389424647138049	0.95024119094782	0.957733313279621	0.00280881300959693	2133	0.997661365762395	0.0717299578059072	1839	282	12	0.743795378971722	0.0072192513368984	0.742028956986687	1.38643849130396
cela1_red_23_38346118	7	0	A	G	PC10	-0.0630733056196684	0.0551940639287752	1.3058895322602	0.253140228644089	0.31680687749183	1.00208353733089	2133	0.997661365762395	0.0717299578059072	1839	282	12	0.743795378971722	0.0072192513368984	0.742028956986687	1.303174319916
cela1_red_23_38346118	7	0	A	G	PC11	0.00501223434665186	0.0416001769024888	0.0145168497377384	0.90409825620686	0.920773659955263	0.0098921377147196	2133	0.997661365762395	0.0717299578059072	1839	282	12	0.743795378971722	0.0072192513368984	0.742028956986687	1.4675139142207
cela1_red_23_38346118	7	0	A	G	PC4	-0.0491005520563925	0.109383842010589	0.201495987931547	0.653516027760218	0.675012854504043	0.175794177179849	2133	0.997661365762395	0.0717299578059072	1839	282	12	0.743795378971722	0.0072192513368984	0.742028956986687	1.14620399357939
cela1_red_23_38346118	7	0	A	G	PC5	-0.0356088443836979	0.10939816289161	0.105948716871699	0.744804464724	0.777988034441849	0.0794912542655156	2133	0.997661365762395	0.0717299578059072	1839	282	12	0.743795378971722	0.0072192513368984	0.742028956986687	1.33283488668843
cela1_red_23_38346118	7	0	A	G	PC8	-0.0300661594802441	0.0800936490587313	0.140915820095806	0.70737225539144	0.734324295879242	0.115178052067164	2133	0.997661365762395	0.0717299578059072	1839	282	12	0.743795378971722	0.0072192513368984	0.742028956986687	1.22346069903694
cela1_red_23_38346118	7	0	A	G	PC6	-0.0367384124279971	0.0979173330498043	0.140773730045086	0.707513028378408	0.735994855757499	0.113678147766189	2133	0.997661365762395	0.0717299578059072	1839	282	12	0.743795378971722	0.0072192513368984	0.742028956986687	1.23835348139756
cela1_red_23_38346118	7	0	A	G	PC7	-0.106702141116847	0.0866408416076686	1.51670439017404	0.218118899276731	0.289854751562948	1.12029588320582	2133	0.997661365762395	0.0717299578059072	1839	282	12	0.743795378971722	0.0072192513368984	0.742028956986687	1.3538426882672
cela1_red_23_38346118	7	0	A	G	PC9	0.0596575545184745	0.0798792443167776	0.557780077485476	0.45515606840253	0.490865162527144	0.474629267259905	2133	0.997661365762395	0.0717299578059072	1839	282	12	0.743795378971722	0.0072192513368984	0.742028956986687	1.17519107219327
cela1_red_23_38346118	7	0	A	G	PC1	-0.418865336663889	0.283776377092398	2.17869463316301	0.139933104273189	0.205197185718838	1.60499212810402	2133	0.997661365762395	0.0717299578059072	1839	282	12	0.743795378971722	0.0072192513368984	0.742028956986687	1.35744879679672
cela1_red_23_38406958	7	0	G	A	PC3	0.192627579956388	0.0720071952768889	7.15624410930381	0.00747034601013452	0.0230915844384468	5.16160230272698	2138	1	0.328811973807297	966	938	234	0.768999148066924	0.0060299066717552	0.78050037856327	1.38643849130396
cela1_red_23_38406958	7	0	G	A	PC9	0.0116677598434771	0.0430696756211944	0.0733891336961552	0.786464646340029	0.802666737906286	0.0624486821187197	2138	1	0.328811973807297	966	938	234	0.768999148066924	0.0060299066717552	0.78050037856327	1.17519107219327
cela1_red_23_38406958	7	0	G	A	PC11	0.0312888875732848	0.0231394316453989	1.82841539981316	0.176314825262471	0.264331801414875	1.24592713029513	2138	1	0.328811973807297	966	938	234	0.768999148066924	0.0060299066717552	0.78050037856327	1.4675139142207
cela1_red_23_38406958	7	0	G	A	PC10	0.0057084965312164	0.0302077875512237	0.03571129887459	0.850112932909496	0.868519383930537	0.0274033169076659	2138	1	0.328811973807297	966	938	234	0.768999148066924	0.0060299066717552	0.78050037856327	1.303174319916
cela1_red_23_38406958	7	0	G	A	PC8	-0.0579340579971493	0.0434950745350005	1.77413939972419	0.182870624277496	0.228512033230166	1.45009921538201	2138	1	0.328811973807297	966	938	234	0.768999148066924	0.0060299066717552	0.78050037856327	1.22346069903694
cela1_red_23_38406958	7	0	G	A	PC2	0.0956459132877711	0.0867169497747088	1.21653567767596	0.270041599660714	0.34872638264268	0.878086226980229	2138	1	0.328811973807297	966	938	234	0.768999148066924	0.0060299066717552	0.78050037856327	1.38543988084139
cela1_red_23_38406958	7	0	G	A	PC4	-0.121498683150068	0.0590617603302155	4.23185099819319	0.039672152887072	0.054672137049668	3.69205745390737	2138	1	0.328811973807297	966	938	234	0.768999148066924	0.0060299066717552	0.78050037856327	1.14620399357939
cela1_red_23_38406958	7	0	G	A	PC7	-0.0267582033188029	0.0468966817695591	0.32555897250011	0.568285902284947	0.62386663747913	0.240470311153209	2138	1	0.328811973807297	966	938	234	0.768999148066924	0.0060299066717552	0.78050037856327	1.3538426882672
cela1_red_23_38406958	7	0	G	A	PC5	0.0607734178105299	0.0591970682803201	1.05396678450221	0.304595266386092	0.373867182607413	0.790770706130679	2138	1	0.328811973807297	966	938	234	0.768999148066924	0.0060299066717552	0.78050037856327	1.33283488668843
cela1_red_23_38406958	7	0	G	A	PC6	-3.91674373649287e-05	0.0532387379479556	5.41246139462668e-07	0.999413000909767	0.99947250891882	4.3706917902943e-07	2138	1	0.328811973807297	966	938	234	0.768999148066924	0.0060299066717552	0.78050037856327	1.23835348139756
cela1_red_23_38406958	7	0	G	A	PC1	-0.0196416031224632	0.152566901946068	0.0165742241522997	0.897562656354951	0.912014343488399	0.0122098337641989	2138	1	0.328811973807297	966	938	234	0.768999148066924	0.0060299066717552	0.78050037856327	1.35744879679672
cela1_red_23_38567302	7	0	G	A	PC10	0.0116984322207099	0.0356590445184601	0.107625683387908	0.74286362394219	0.773821290243185	0.0825873267628887	2138	1	0.267305893358279	1136	861	141	0.204358368259548	-0.0280973097322298	0.191456817227562	1.303174319916
cela1_red_23_38567302	7	0	G	A	PC7	0.0392420057967164	0.0548692890428408	0.511497751904192	0.474491208582606	0.538776653147551	0.377811806598347	2138	1	0.267305893358279	1136	861	141	0.204358368259548	-0.0280973097322298	0.191456817227562	1.3538426882672
cela1_red_23_38567302	7	0	G	A	PC8	-0.0473435009265629	0.0510071416179719	0.861506911039569	0.353317336599834	0.401390808605771	0.704155770363293	2138	1	0.267305893358279	1136	861	141	0.204358368259548	-0.0280973097322298	0.191456817227562	1.22346069903694
cela1_red_23_38567302	7	0	G	A	PC3	-0.157801313180027	0.0838129567585155	3.54485848211368	0.0597302622180238	0.109820043273679	2.55680905020151	2138	1	0.267305893358279	1136	861	141	0.204358368259548	-0.0280973097322298	0.191456817227562	1.38643849130396
cela1_red_23_38567302	7	0	G	A	PC11	0.0674276469865691	0.0274026755822228	6.05466432465675	0.0138696117394839	0.0422341253917871	4.12579687728002	2138	1	0.267305893358279	1136	861	141	0.204358368259548	-0.0280973097322298	0.191456817227562	1.4675139142207
cela1_red_23_38567302	7	0	G	A	PC4	-0.0362888764089924	0.0693271563722162	0.273993505901035	0.600665388133376	0.624897241313062	0.239044277838713	2138	1	0.267305893358279	1136	861	141	0.204358368259548	-0.0280973097322298	0.191456817227562	1.14620399357939
cela1_red_23_38567302	7	0	G	A	PC2	0.0443509939545083	0.100290503601561	0.195563179909868	0.658326209419652	0.707134465708897	0.14115602027502	2138	1	0.267305893358279	1136	861	141	0.204358368259548	-0.0280973097322298	0.191456817227562	1.38543988084139
cela1_red_23_38567302	7	0	G	A	PC9	0.0265783563176383	0.0502923892780053	0.279287630783843	0.597168509243759	0.625906437309976	0.237652954819172	2138	1	0.267305893358279	1136	861	141	0.204358368259548	-0.0280973097322298	0.191456817227562	1.17519107219327
cela1_red_23_38567302	7	0	G	A	PC6	-0.0833242274189665	0.0622657114226106	1.79079008876806	0.180829928121725	0.229153847344862	1.44610574902009	2138	1	0.267305893358279	1136	861	141	0.204358368259548	-0.0280973097322298	0.191456817227562	1.23835348139756
cela1_red_23_38567302	7	0	G	A	PC1	0.174675713195228	0.1750427622928	0.995810574991844	0.318326353974569	0.391722067502669	0.73358978794761	2138	1	0.267305893358279	1136	861	141	0.204358368259548	-0.0280973097322298	0.191456817227562	1.35744879679672
cela1_red_23_38567302	7	0	G	A	PC5	0.0161040421778633	0.0683713141514733	0.0554781465864113	0.813791193294951	0.838337850503997	0.0416241705109121	2138	1	0.267305893358279	1136	861	141	0.204358368259548	-0.0280973097322298	0.191456817227562	1.33283488668843
cela1_red_23_38653466	7	0	G	A	PC2	-0.198429776370509	0.139613250474232	2.02004204526101	0.155234843131252	0.227240476986733	1.45805102999794	2138	1	0.114593077642657	1679	428	31	0.522387407953205	0.0134825404012635	0.53817304504647	1.38543988084139
cela1_red_23_38653466	7	0	G	A	PC10	0.111259830639587	0.0482206972675133	5.32365394481778	0.021037852177753	0.0432617807196543	4.08514337909984	2138	1	0.114593077642657	1679	428	31	0.522387407953205	0.0134825404012635	0.53817304504647	1.303174319916
cela1_red_23_38653466	7	0	G	A	PC3	0.167336246395988	0.11576814681947	2.08930519038591	0.148333519433126	0.219603788208913	1.50695844315524	2138	1	0.114593077642657	1679	428	31	0.522387407953205	0.0134825404012635	0.53817304504647	1.38643849130396
cela1_red_23_38653466	7	0	G	A	PC4	-0.071468109833416	0.0951794172753058	0.563817445042479	0.452726212150838	0.483081096189523	0.491899738790629	2138	1	0.114593077642657	1679	428	31	0.522387407953205	0.0134825404012635	0.53817304504647	1.14620399357939
cela1_red_23_38653466	7	0	G	A	PC1	-0.182291527834044	0.246302837350687	0.54776482466359	0.459232426472801	0.52527427914432	0.403525220219131	2138	1	0.114593077642657	1679	428	31	0.522387407953205	0.0134825404012635	0.53817304504647	1.35744879679672
cela1_red_23_38653466	7	0	G	A	PC11	0.0404041279050622	0.0366501058203363	1.2153490019276	0.270275347253872	0.362802621041913	0.828168639595481	2138	1	0.114593077642657	1679	428	31	0.522387407953205	0.0134825404012635	0.53817304504647	1.4675139142207
cela1_red_23_38653466	7	0	G	A	PC8	-0.0621664767475898	0.0699212093562408	0.790486844760611	0.373952954935447	0.421507882109486	0.646107263913627	2138	1	0.114593077642657	1679	428	31	0.522387407953205	0.0134825404012635	0.53817304504647	1.22346069903694
cela1_red_23_38653466	7	0	G	A	PC6	0.198976532875899	0.0856521234622664	5.39668972375647	0.0201749819088964	0.0368364829960672	4.35795578954239	2138	1	0.114593077642657	1679	428	31	0.522387407953205	0.0134825404012635	0.53817304504647	1.23835348139756
cela1_red_23_38653466	7	0	G	A	PC5	0.147583605624428	0.0954058673054597	2.39290834895648	0.121886679841883	0.180275380808255	1.79535242726271	2138	1	0.114593077642657	1679	428	31	0.522387407953205	0.0134825404012635	0.53817304504647	1.33283488668843
cela1_red_23_38653466	7	0	G	A	PC9	0.0424671148599085	0.069356068560894	0.374918248189913	0.540335531056509	0.572192679808442	0.319027481624923	2138	1	0.114593077642657	1679	428	31	0.522387407953205	0.0134825404012635	0.53817304504647	1.17519107219327
cela1_red_23_38653466	7	0	G	A	PC7	-0.00619975848254371	0.075197327694566	0.00679742975832642	0.934291639032546	0.943510851962212	0.00502084165112754	2138	1	0.114593077642657	1679	428	31	0.522387407953205	0.0134825404012635	0.53817304504647	1.3538426882672
cela1_red_23_3876270	7	0	A	G	PC6	-0.0498715988673702	0.0494734600393768	1.01615980945926	0.313431648213591	0.365012598139633	0.820573305380031	2137	0.999532273152479	0.507721104351895	538	1028	571	0.0834693184471772	0.0376741252124547	0.0815462302382491	1.23835348139756
cela1_red_23_3876270	7	0	A	G	PC2	0.0187325069738786	0.0813732616709327	0.0529942021079406	0.817932712886587	0.844940362837477	0.0382508132188	2137	0.999532273152479	0.507721104351895	538	1028	571	0.0834693184471772	0.0376741252124547	0.0815462302382491	1.38543988084139
cela1_red_23_3876270	7	0	A	G	PC9	0.0392081291613377	0.0404091065326632	0.94144237916417	0.331907174511548	0.370765501250679	0.801097286594548	2137	0.999532273152479	0.507721104351895	538	1028	571	0.0834693184471772	0.0376741252124547	0.0815462302382491	1.17519107219327
cela1_red_23_3876270	7	0	A	G	PC4	-0.0683091445208842	0.0555917193926862	1.50986278163339	0.219160025870689	0.25108217317181	1.3172723093717	2137	0.999532273152479	0.507721104351895	538	1028	571	0.0834693184471772	0.0376741252124547	0.0815462302382491	1.14620399357939
cela1_red_23_3876270	7	0	A	G	PC8	0.0171653504783373	0.0406845918836612	0.178010419096884	0.673088659641942	0.702875829472653	0.145497455894584	2137	0.999532273152479	0.507721104351895	538	1028	571	0.0834693184471772	0.0376741252124547	0.0815462302382491	1.22346069903694
cela1_red_23_3876270	7	0	A	G	PC5	-0.0243864167439049	0.0552377768790911	0.194905277860326	0.658864973863518	0.702160941879492	0.146233625640299	2137	0.999532273152479	0.507721104351895	538	1028	571	0.0834693184471772	0.0376741252124547	0.0815462302382491	1.33283488668843
cela1_red_23_3876270	7	0	A	G	PC1	0.184106016026671	0.143416531116106	1.64792534309787	0.199241538348795	0.270543919927527	1.21398711095889	2137	0.999532273152479	0.507721104351895	538	1028	571	0.0834693184471772	0.0376741252124547	0.0815462302382491	1.35744879679672
cela1_red_23_3876270	7	0	A	G	PC3	0.114582718288658	0.0674624753846869	2.88478663089564	0.0894198513185941	0.149170058056617	2.08071735528813	2137	0.999532273152479	0.507721104351895	538	1028	571	0.0834693184471772	0.0376741252124547	0.0815462302382491	1.38643849130396
cela1_red_23_3876270	7	0	A	G	PC7	0.0172508259669978	0.0439518814907668	0.154051114842137	0.694693643890512	0.735872037557371	0.113788046556066	2137	0.999532273152479	0.507721104351895	538	1028	571	0.0834693184471772	0.0376741252124547	0.0815462302382491	1.3538426882672
cela1_red_23_3876270	7	0	A	G	PC11	0.0159303560059448	0.0214487292266511	0.551629939721224	0.457652465451919	0.539808834357706	0.37589418020214	2137	0.999532273152479	0.507721104351895	538	1028	571	0.0834693184471772	0.0376741252124547	0.0815462302382491	1.4675139142207
cela1_red_23_3876270	7	0	A	G	PC10	-0.0650140068181742	0.0281756417038431	5.32434554532922	0.0210295047146839	0.0432481972764908	4.08567408362715	2137	0.999532273152479	0.507721104351895	538	1028	571	0.0834693184471772	0.0376741252124547	0.0815462302382491	1.303174319916
cela1_red_23_38783043	7	0	G	A	PC3	0.127758108008644	0.111341054216118	1.31663769656566	0.251196371643439	0.329807230445704	0.949654604098123	2138	1	0.125584658559401	1629	481	28	0.323857284062358	-0.0243609684621756	0.249404573429191	1.38643849130396
cela1_red_23_38783043	7	0	G	A	PC8	-0.0125541452295054	0.0675687460548104	0.0345209372255955	0.852603087686978	0.866602451441997	0.0282158121243853	2138	1	0.125584658559401	1629	481	28	0.323857284062358	-0.0243609684621756	0.249404573429191	1.22346069903694
cela1_red_23_38783043	7	0	G	A	PC11	0.0184883377019246	0.0363043318474514	0.259345569879439	0.610570113858758	0.674203452311154	0.17672443672683	2138	1	0.125584658559401	1629	481	28	0.323857284062358	-0.0243609684621756	0.249404573429191	1.4675139142207
cela1_red_23_38783043	7	0	G	A	PC10	-0.0193840318951433	0.0472205108441108	0.168510462004868	0.681439014102657	0.719150931359298	0.129307690789771	2138	1	0.125584658559401	1629	481	28	0.323857284062358	-0.0243609684621756	0.249404573429191	1.303174319916
cela1_red_23_38783043	7	0	G	A	PC9	0.0323310918716042	0.0666406143359393	0.235376314965365	0.627565712308219	0.65448872436633	0.200287698345155	2138	1	0.125584658559401	1629	481	28	0.323857284062358	-0.0243609684621756	0.249404573429191	1.17519107219327
cela1_red_23_38783043	7	0	G	A	PC2	0.277668426940248	0.133085035760214	4.35305895031063	0.0369425353475223	0.0762999614460921	3.14200494045759	2138	1	0.125584658559401	1629	481	28	0.323857284062358	-0.0243609684621756	0.249404573429191	1.38543988084139
cela1_red_23_38783043	7	0	G	A	PC6	0.0431574080899246	0.0822892490670219	0.275058145321372	0.599958731034056	0.637432326513342	0.222116018934231	2138	1	0.125584658559401	1629	481	28	0.323857284062358	-0.0243609684621756	0.249404573429191	1.23835348139756
cela1_red_23_38783043	7	0	G	A	PC7	-0.0966072005742655	0.0726469042989413	1.76841736265129	0.18357806420197	0.253080057373998	1.30622071380739	2138	1	0.125584658559401	1629	481	28	0.323857284062358	-0.0243609684621756	0.249404573429191	1.3538426882672
cela1_red_23_38783043	7	0	G	A	PC5	0.0439430128708602	0.0908593808113714	0.233905328109939	0.628643085319578	0.675274045350168	0.175494602104168	2138	1	0.125584658559401	1629	481	28	0.323857284062358	-0.0243609684621756	0.249404573429191	1.33283488668843
cela1_red_23_38783043	7	0	G	A	PC1	0.034609536670857	0.233366660070982	0.0219944926889733	0.882101751191036	0.898710652149217	0.0162028157090532	2138	1	0.125584658559401	1629	481	28	0.323857284062358	-0.0243609684621756	0.249404573429191	1.35744879679672
cela1_red_23_38783043	7	0	G	A	PC4	-0.0810365833729208	0.0919459731429517	0.776777821414543	0.378128411624371	0.410381241082858	0.677695964911798	2138	1	0.125584658559401	1629	481	28	0.323857284062358	-0.0243609684621756	0.249404573429191	1.14620399357939
cela1_red_23_38866431	7	0	G	A	PC11	-0.141856493252182	0.0671864402788128	4.45794982642499	0.034739168060719	0.081348276486211	3.03775642821915	2108	0.985968194574369	0.034392789373814	1965	141	2	1	-0.00704901786394938	0.737996930404368	1.4675139142207
cela1_red_23_38866431	7	0	G	A	PC7	-0.0109296214322909	0.142718667913329	0.00586473876875626	0.938956411004388	0.947523261962611	0.00433192040669261	2108	0.985968194574369	0.034392789373814	1965	141	2	1	-0.00704901786394938	0.737996930404368	1.3538426882672
cela1_red_23_38866431	7	0	G	A	PC8	-0.0159103931947993	0.132280002307879	0.0144668319766259	0.904262816796846	0.913408242175289	0.0118245171160901	2108	0.985968194574369	0.034392789373814	1965	141	2	1	-0.00704901786394938	0.737996930404368	1.22346069903694
cela1_red_23_38866431	7	0	G	A	PC2	-0.416595294148642	0.267780525940088	2.42030857395756	0.119771335534425	0.186259312292028	1.74696037513204	2108	0.985968194574369	0.034392789373814	1965	141	2	1	-0.00704901786394938	0.737996930404368	1.38543988084139
cela1_red_23_38866431	7	0	G	A	PC9	-0.0918457281848804	0.132130616220937	0.483182284275585	0.486984397582678	0.521385320386247	0.411152105992275	2108	0.985968194574369	0.034392789373814	1965	141	2	1	-0.00704901786394938	0.737996930404368	1.17519107219327
cela1_red_23_38866431	7	0	G	A	PC4	0.194797008244066	0.18072092987428	1.16184357338057	0.281083527445982	0.31403126846352	1.01364467397495	2108	0.985968194574369	0.034392789373814	1965	141	2	1	-0.00704901786394938	0.737996930404368	1.14620399357939
cela1_red_23_38866431	7	0	G	A	PC10	0.155998662480028	0.0903485740107535	2.98125513713166	0.0842339274053918	0.13040411657207	2.28768714328551	2108	0.985968194574369	0.034392789373814	1965	141	2	1	-0.00704901786394938	0.737996930404368	1.303174319916
cela1_red_23_38866431	7	0	G	A	PC3	0.394323832010259	0.220336625492771	3.20282097180594	0.0735113703766523	0.128535219109928	2.31010678937056	2108	0.985968194574369	0.034392789373814	1965	141	2	1	-0.00704901786394938	0.737996930404368	1.38643849130396
cela1_red_23_38866431	7	0	G	A	PC6	0.036013325804371	0.162262166241893	0.049259717940612	0.824356462469248	0.841914485687794	0.0397783982365192	2108	0.985968194574369	0.034392789373814	1965	141	2	1	-0.00704901786394938	0.737996930404368	1.23835348139756
cela1_red_23_38866431	7	0	G	A	PC1	-0.864705063700244	0.474780577664412	3.3170354684656	0.0685653632336651	0.118006590271381	2.4435805433642	2108	0.985968194574369	0.034392789373814	1965	141	2	1	-0.00704901786394938	0.737996930404368	1.35744879679672
cela1_red_23_38866431	7	0	G	A	PC5	0.0780723265831493	0.18253412568995	0.182938916883338	0.668859652883095	0.711024807245225	0.137255498569571	2108	0.985968194574369	0.034392789373814	1965	141	2	1	-0.00704901786394938	0.737996930404368	1.33283488668843
cela1_red_23_38894001	7	0	G	A	PC3	-0.0985908055128977	0.0656988041367788	2.25194562970195	0.133446524983017	0.202497906400759	1.62426652449903	2138	1	0.44621141253508	657	1054	427	0.930252794343173	0.00248774718114341	0.908423277783306	1.38643849130396
cela1_red_23_38894001	7	0	G	A	PC5	-0.00381152596590021	0.0537367437161075	0.00503100876020479	0.943453781915501	0.951010131743745	0.00377466767298152	2138	1	0.44621141253508	657	1054	427	0.930252794343173	0.00248774718114341	0.908423277783306	1.33283488668843
cela1_red_23_38894001	7	0	G	A	PC11	-0.0286656785407111	0.0211174866182706	1.8426378904927	0.174642084819167	0.262482046046282	1.2556186845228	2138	1	0.44621141253508	657	1054	427	0.930252794343173	0.00248774718114341	0.908423277783306	1.4675139142207
cela1_red_23_38894001	7	0	G	A	PC7	0.0100824342799521	0.0428975314935322	0.0552415932992653	0.814181333346312	0.839917587140283	0.0408035540450935	2138	1	0.44621141253508	657	1054	427	0.930252794343173	0.00248774718114341	0.908423277783306	1.3538426882672
cela1_red_23_38894001	7	0	G	A	PC2	-0.056787903932842	0.0790099275155913	0.516592802730692	0.472298725283998	0.541442512779622	0.372872767612955	2138	1	0.44621141253508	657	1054	427	0.930252794343173	0.00248774718114341	0.908423277783306	1.38543988084139
cela1_red_23_38894001	7	0	G	A	PC10	-0.0181177951595958	0.0275709988605937	0.431822920005523	0.511095822210753	0.564857979370566	0.331362361432474	2138	1	0.44621141253508	657	1054	427	0.930252794343173	0.00248774718114341	0.908423277783306	1.303174319916
cela1_red_23_38894001	7	0	G	A	PC8	0.0760554818158657	0.039615048368445	3.68587550994628	0.0548751548819614	0.082616429418614	3.01266359667103	2138	1	0.44621141253508	657	1054	427	0.930252794343173	0.00248774718114341	0.908423277783306	1.22346069903694
cela1_red_23_38894001	7	0	G	A	PC6	0.0129066153094928	0.0483517085483672	0.0712526599778558	0.78952156492707	0.810430057462355	0.0575382239790232	2138	1	0.44621141253508	657	1054	427	0.930252794343173	0.00248774718114341	0.908423277783306	1.23835348139756
cela1_red_23_38894001	7	0	G	A	PC4	0.0519353270005604	0.0539530585790576	0.926602785473184	0.335747247828619	0.368590748699297	0.808410013107324	2138	1	0.44621141253508	657	1054	427	0.930252794343173	0.00248774718114341	0.908423277783306	1.14620399357939
cela1_red_23_38894001	7	0	G	A	PC9	0.0315559290467739	0.0393098276773191	0.644406128073829	0.422119763488822	0.458996116905367	0.548341578932492	2138	1	0.44621141253508	657	1054	427	0.930252794343173	0.00248774718114341	0.908423277783306	1.17519107219327
cela1_red_23_38894001	7	0	G	A	PC1	0.120970075673624	0.138475602733124	0.76314906480593	0.382344824069115	0.453377744099668	0.562193628670779	2138	1	0.44621141253508	657	1054	427	0.930252794343173	0.00248774718114341	0.908423277783306	1.35744879679672
cela1_red_23_38933693	7	0	C	A	PC2	0.0110495108074631	0.10514164988528	0.0110442575730443	0.916303074856916	0.928856081659849	0.00797166136601828	2138	1	0.18288119738073	1424	646	68	0.664217183627241	-0.0109753366018765	0.610018476401813	1.38543988084139
cela1_red_23_38933693	7	0	C	A	PC11	0.0157479111078307	0.0272607787225467	0.333710133062782	0.56348255111012	0.633459714635375	0.227398275293351	2138	1	0.18288119738073	1424	646	68	0.664217183627241	-0.0109753366018765	0.610018476401813	1.4675139142207
cela1_red_23_38933693	7	0	C	A	PC3	-0.0255276424593645	0.0869926758258268	0.0861104854881241	0.769181359641629	0.803192907233255	0.0621091278323761	2138	1	0.18288119738073	1424	646	68	0.664217183627241	-0.0109753366018765	0.610018476401813	1.38643849130396
cela1_red_23_38933693	7	0	C	A	PC10	0.0468024747258382	0.0362105796712284	1.67057770221107	0.196181173886554	0.257540571528306	1.28192957509995	2138	1	0.18288119738073	1424	646	68	0.664217183627241	-0.0109753366018765	0.610018476401813	1.303174319916
cela1_red_23_38933693	7	0	C	A	PC8	-0.102676089908873	0.0524016079113322	3.83927673065133	0.0500651135082528	0.0764853593742365	3.13804663580404	2138	1	0.18288119738073	1424	646	68	0.664217183627241	-0.0109753366018765	0.610018476401813	1.22346069903694
cela1_red_23_38933693	7	0	C	A	PC6	0.12140878972834	0.0639243272444755	3.60718093955026	0.057530562544333	0.087874567474449	2.91288472454515	2138	1	0.18288119738073	1424	646	68	0.664217183627241	-0.0109753366018765	0.610018476401813	1.23835348139756
cela1_red_23_38933693	7	0	C	A	PC1	0.0565427567331706	0.185226907993699	0.0931849557035547	0.76016653147026	0.793316846074217	0.0686471238719654	2138	1	0.18288119738073	1424	646	68	0.664217183627241	-0.0109753366018765	0.610018476401813	1.35744879679672
cela1_red_23_38933693	7	0	C	A	PC4	0.0257703771786397	0.0717220260212539	0.129103034941365	0.719363861629296	0.737163598210809	0.11263530371954	2138	1	0.18288119738073	1424	646	68	0.664217183627241	-0.0109753366018765	0.610018476401813	1.14620399357939
cela1_red_23_38933693	7	0	C	A	PC7	-0.0502917611750855	0.056736637558509	0.785717634829478	0.375398167932639	0.446170815186515	0.580361102245291	2138	1	0.18288119738073	1424	646	68	0.664217183627241	-0.0109753366018765	0.610018476401813	1.3538426882672
cela1_red_23_38933693	7	0	C	A	PC5	0.121299505092486	0.0713769810231979	2.88803005075106	0.0892399812742771	0.141016421997408	2.16683257588394	2138	1	0.18288119738073	1424	646	68	0.664217183627241	-0.0109753366018765	0.610018476401813	1.33283488668843
cela1_red_23_38933693	7	0	C	A	PC9	0.0295630533810927	0.0522666792387716	0.319925427511241	0.571652463729951	0.601837981784825	0.272232690565084	2138	1	0.18288119738073	1424	646	68	0.664217183627241	-0.0109753366018765	0.610018476401813	1.17519107219327
cela1_red_23_38940939	7	0	A	G	PC3	-0.155471923663179	0.0800654606555331	3.77062663428544	0.0521600884325468	0.0991197839113037	2.7196494167867	2138	1	0.230121608980355	1286	720	132	0.0238142709700281	0.0495806537652254	0.0235607054842296	1.38643849130396
cela1_red_23_38940939	7	0	A	G	PC2	-0.119684927813985	0.0963203103944048	1.54398535802388	0.214025566093453	0.291119489578605	1.114436923157	2138	1	0.230121608980355	1286	720	132	0.0238142709700281	0.0495806537652254	0.0235607054842296	1.38543988084139
cela1_red_23_38940939	7	0	A	G	PC11	-0.0594972873127614	0.0256131639373929	5.39594944329249	0.0201835416694917	0.0551702665188232	3.67693238953576	2138	1	0.230121608980355	1286	720	132	0.0238142709700281	0.0495806537652254	0.0235607054842296	1.4675139142207
cela1_red_23_38940939	7	0	A	G	PC6	0.0600238630492582	0.0592681664802267	1.02566350048605	0.311179367440106	0.362779696488683	0.828247762770065	2138	1	0.230121608980355	1286	720	132	0.0238142709700281	0.0495806537652254	0.0235607054842296	1.23835348139756
cela1_red_23_38940939	7	0	A	G	PC1	0.0328183009975643	0.169315433872389	0.0375698180779075	0.846309502496209	0.8678709660465	0.027676784690932	2138	1	0.230121608980355	1286	720	132	0.0238142709700281	0.0495806537652254	0.0235607054842296	1.35744879679672
cela1_red_23_38940939	7	0	A	G	PC8	0.0802111658157941	0.0484811450939546	2.73730959071711	0.0980296849848288	0.134711689805705	2.23734983303658	2138	1	0.230121608980355	1286	720	132	0.0238142709700281	0.0495806537652254	0.0235607054842296	1.22346069903694
cela1_red_23_38940939	7	0	A	G	PC10	-0.0496493276088273	0.0336514464343177	2.17680371663746	0.140105166805656	0.196206884380006	1.67038567547723	2138	1	0.230121608980355	1286	720	132	0.0238142709700281	0.0495806537652254	0.0235607054842296	1.303174319916
cela1_red_23_38940939	7	0	A	G	PC5	-0.100034570766984	0.0656086810508311	2.32475725527703	0.127330082217086	0.186605012972498	1.74421999190998	2138	1	0.230121608980355	1286	720	132	0.0238142709700281	0.0495806537652254	0.0235607054842296	1.33283488668843
cela1_red_23_38940939	7	0	A	G	PC9	0.0199777227054311	0.0480805843392028	0.172644396548571	0.677772263126239	0.701508343078196	0.146907512006845	2138	1	0.230121608980355	1286	720	132	0.0238142709700281	0.0495806537652254	0.0235607054842296	1.17519107219327
cela1_red_23_38940939	7	0	A	G	PC7	-0.0228308370174431	0.0522832391879318	0.190685950053647	0.662346319471352	0.707439498873472	0.140847937287092	2138	1	0.230121608980355	1286	720	132	0.0238142709700281	0.0495806537652254	0.0235607054842296	1.3538426882672
cela1_red_23_38940939	7	0	A	G	PC4	0.0929939855568497	0.0660802411596171	1.98046186336137	0.15934175888753	0.188686454012654	1.72784414855922	2138	1	0.230121608980355	1286	720	132	0.0238142709700281	0.0495806537652254	0.0235607054842296	1.14620399357939
cela1_red_23_38981307	7	0	A	G	PC2	-0.0945048493390213	0.0951159370125277	0.987191953798825	0.320429655311975	0.398599343663531	0.712547666232398	2138	1	0.264265668849392	1160	826	152	0.780923899166711	0.00647092248057654	0.765061031166317	1.38543988084139
cela1_red_23_38981307	7	0	A	G	PC3	0.000794539683539124	0.0790116347630672	0.000101122801111407	0.991976621366947	0.993185891818921	7.29370987214157e-05	2138	1	0.264265668849392	1160	826	152	0.780923899166711	0.00647092248057654	0.765061031166317	1.38643849130396
cela1_red_23_38981307	7	0	A	G	PC7	0.0166007431794605	0.0514272041944903	0.104200363055209	0.746846099390251	0.781451374744438	0.0769663742754161	2138	1	0.264265668849392	1160	826	152	0.780923899166711	0.00647092248057654	0.765061031166317	1.3538426882672
cela1_red_23_38981307	7	0	A	G	PC5	-0.0213766777200137	0.0648477583690177	0.108665199881668	0.741668934003758	0.775235444420572	0.0815293784451113	2138	1	0.264265668849392	1160	826	152	0.780923899166711	0.00647092248057654	0.765061031166317	1.33283488668843
cela1_red_23_38981307	7	0	A	G	PC1	0.0115512728607754	0.167329956361337	0.0047655418734196	0.944963428136013	0.952752326620715	0.00351066050127654	2138	1	0.264265668849392	1160	826	152	0.780923899166711	0.00647092248057654	0.765061031166317	1.35744879679672
cela1_red_23_38981307	7	0	A	G	PC4	0.059643055884082	0.0648294908315449	0.84639785201398	0.3575733692722	0.390162467372026	0.738435615959449	2138	1	0.264265668849392	1160	826	152	0.780923899166711	0.00647092248057654	0.765061031166317	1.14620399357939
cela1_red_23_38981307	7	0	A	G	PC10	-0.0390655583246683	0.0330512535776189	1.39705080170076	0.237217987284875	0.300485838269717	1.07203677999948	2138	1	0.264265668849392	1160	826	152	0.780923899166711	0.00647092248057654	0.765061031166317	1.303174319916
cela1_red_23_38981307	7	0	A	G	PC11	-0.0567588557254054	0.0252563480019024	5.050404424519	0.0246201911392311	0.0635791186089722	3.44146953264217	2138	1	0.264265668849392	1160	826	152	0.780923899166711	0.00647092248057654	0.765061031166317	1.4675139142207
cela1_red_23_38981307	7	0	A	G	PC6	-0.0591806701550115	0.0582455064925313	1.03236888140849	0.309602934269588	0.361215607301795	0.833662517945521	2138	1	0.264265668849392	1160	826	152	0.780923899166711	0.00647092248057654	0.765061031166317	1.23835348139756
cela1_red_23_38981307	7	0	A	G	PC8	0.0527199134596079	0.0476464376484817	1.22430185142756	0.268518061164304	0.317144205577303	1.00068751892993	2138	1	0.264265668849392	1160	826	152	0.780923899166711	0.00647092248057654	0.765061031166317	1.22346069903694
cela1_red_23_38981307	7	0	A	G	PC9	0.0239290217952161	0.0472536277828051	0.25643634513666	0.612579072673799	0.64040857376752	0.21820821414008	2138	1	0.264265668849392	1160	826	152	0.780923899166711	0.00647092248057654	0.765061031166317	1.17519107219327
cela1_red_23_39107887	7	0	A	G	PC2	-0.0813571928443828	0.0830775190906675	0.959013835454553	0.327435466353105	0.405414061887983	0.692208914090256	2138	1	0.48666978484565	570	1055	513	0.573696438297585	0.0123943828477416	0.566575747482413	1.38543988084139
cela1_red_23_39107887	7	0	A	G	PC7	0.0499911601497093	0.0451284875890705	1.22711389289441	0.267969052268395	0.341073206542573	0.906393263803055	2138	1	0.48666978484565	570	1055	513	0.573696438297585	0.0123943828477416	0.566575747482413	1.3538426882672
cela1_red_23_39107887	7	0	A	G	PC10	-0.00367636379034602	0.0291509584482936	0.0159049124591215	0.899641147457373	0.912032600020039	0.0122047466835801	2138	1	0.48666978484565	570	1055	513	0.573696438297585	0.0123943828477416	0.566575747482413	1.303174319916
cela1_red_23_39107887	7	0	A	G	PC6	0.00500042078253233	0.0514654568839991	0.00944020527136136	0.922598762287709	0.930424399866426	0.00762319112690466	2138	1	0.48666978484565	570	1055	513	0.573696438297585	0.0123943828477416	0.566575747482413	1.23835348139756
cela1_red_23_39107887	7	0	A	G	PC4	0.0401152892099676	0.0571937323041696	0.491952280937952	0.483057726786674	0.512381102802736	0.429201332130829	2138	1	0.48666978484565	570	1055	513	0.573696438297585	0.0123943828477416	0.566575747482413	1.14620399357939
cela1_red_23_39107887	7	0	A	G	PC5	-0.0548645566146282	0.0567023428675372	0.936228247049363	0.333249731390714	0.401967115478801	0.702433779607558	2138	1	0.48666978484565	570	1055	513	0.573696438297585	0.0123943828477416	0.566575747482413	1.33283488668843
cela1_red_23_39107887	7	0	A	G	PC11	-0.00891807121624871	0.0221477353261544	0.162137406723456	0.68719623411862	0.739593316268167	0.1104844084627	2138	1	0.48666978484565	570	1055	513	0.573696438297585	0.0123943828477416	0.566575747482413	1.4675139142207
cela1_red_23_39107887	7	0	A	G	PC8	0.0615110957706323	0.0419902954141918	2.14589796206447	0.142951373959653	0.18538000297005	1.75395741257045	2138	1	0.48666978484565	570	1055	513	0.573696438297585	0.0123943828477416	0.566575747482413	1.22346069903694
cela1_red_23_39107887	7	0	A	G	PC1	0.14998477200516	0.145821676259563	1.05791350684003	0.303691548468248	0.377343211216558	0.779339529665115	2138	1	0.48666978484565	570	1055	513	0.573696438297585	0.0123943828477416	0.566575747482413	1.35744879679672
cela1_red_23_39107887	7	0	A	G	PC3	-0.121400572623227	0.0691050756088123	3.08618230962518	0.0789598608174399	0.135706654711864	2.22597852626163	2138	1	0.48666978484565	570	1055	513	0.573696438297585	0.0123943828477416	0.566575747482413	1.38643849130396
cela1_red_23_39107887	7	0	A	G	PC9	0.0100628541787855	0.0415771182021885	0.058577871954597	0.808757956319928	0.823332503589687	0.0498454024546599	2138	1	0.48666978484565	570	1055	513	0.573696438297585	0.0123943828477416	0.566575747482413	1.17519107219327
cela1_red_23_39237727	7	0	G	A	PC11	0.00677974721905784	0.033517576975706	0.0409149262188943	0.839702225052968	0.867390228030702	0.0278804349467593	2138	1	0.154583723105706	1528	559	51	1	-0.000321822629278326	0.988125110199603	1.4675139142207
cela1_red_23_39237727	7	0	G	A	PC6	-0.0329080802733955	0.0771391396412058	0.18199334805012	0.669665755770996	0.701453743293347	0.146963973359795	2138	1	0.154583723105706	1528	559	51	1	-0.000321822629278326	0.988125110199603	1.23835348139756
cela1_red_23_39237727	7	0	G	A	PC4	-0.107415908249969	0.0857520104972101	1.56909264884556	0.210338832023747	0.241992866497619	1.36894711380787	2138	1	0.154583723105706	1528	559	51	1	-0.000321822629278326	0.988125110199603	1.14620399357939
cela1_red_23_39237727	7	0	G	A	PC2	0.0378092867782537	0.125346133572544	0.0909861074667764	0.762927247507982	0.797744214126802	0.0656730824086857	2138	1	0.154583723105706	1528	559	51	1	-0.000321822629278326	0.988125110199603	1.38543988084139
cela1_red_23_39237727	7	0	G	A	PC3	-0.0600702676866276	0.104354873638905	0.331355101606723	0.564862242548103	0.624931233458859	0.238997332867671	2138	1	0.154583723105706	1528	559	51	1	-0.000321822629278326	0.988125110199603	1.38643849130396
cela1_red_23_39237727	7	0	G	A	PC8	0.0991509105243976	0.0630479171573345	2.47315836049626	0.115805014645325	0.155091505321488	2.02144487554282	2138	1	0.154583723105706	1528	559	51	1	-0.000321822629278326	0.988125110199603	1.22346069903694
cela1_red_23_39237727	7	0	G	A	PC1	0.0998643759437357	0.219723108877447	0.206571172387728	0.649468261748457	0.696464476877353	0.152176032624723	2138	1	0.154583723105706	1528	559	51	1	-0.000321822629278326	0.988125110199603	1.35744879679672
cela1_red_23_39237727	7	0	G	A	PC10	0.0303408027236565	0.0438135265932454	0.479554212905248	0.488624309259445	0.544102313984778	0.367989305479992	2138	1	0.154583723105706	1528	559	51	1	-0.000321822629278326	0.988125110199603	1.303174319916
cela1_red_23_39237727	7	0	G	A	PC5	-0.0176808628504288	0.0854707581727326	0.0427929077891962	0.836115707320141	0.857793713859391	0.0321066834433782	2138	1	0.154583723105706	1528	559	51	1	-0.000321822629278326	0.988125110199603	1.33283488668843
cela1_red_23_39237727	7	0	G	A	PC9	-0.0608884546773464	0.0624566282690177	0.950414019279491	0.329613934661346	0.368495553902924	0.808731483558431	2138	1	0.154583723105706	1528	559	51	1	-0.000321822629278326	0.988125110199603	1.17519107219327
cela1_red_23_39237727	7	0	G	A	PC7	-0.0692496393417674	0.0680315376377562	1.036130499928	0.308723126047124	0.381667003820873	0.765325623802097	2138	1	0.154583723105706	1528	559	51	1	-0.000321822629278326	0.988125110199603	1.3538426882672
cela1_red_23_39266242	7	0	G	A	PC3	-0.100979796015848	0.0801080489523671	1.5889735538058	0.207472845652281	0.284370623351949	1.14608297719098	2138	1	0.310336763330215	1019	911	208	0.839865347067351	0.00457079571504831	0.83270035148277	1.38643849130396
cela1_red_23_39266242	7	0	G	A	PC6	0.0965027070328254	0.0593572800723079	2.64320597896661	0.103993495088502	0.144021928551304	2.13445193046463	2138	1	0.310336763330215	1019	911	208	0.839865347067351	0.00457079571504831	0.83270035148277	1.23835348139756
cela1_red_23_39266242	7	0	G	A	PC11	0.0111238443427631	0.0261213861962447	0.18134991900204	0.670215699010391	0.725187628107941	0.123576285883697	2138	1	0.310336763330215	1019	911	208	0.839865347067351	0.00457079571504831	0.83270035148277	1.4675139142207
cela1_red_23_39266242	7	0	G	A	PC8	0.0766281038119184	0.0486047047518267	2.48553303183435	0.114897416271647	0.15406246569429	2.03155935764088	2138	1	0.310336763330215	1019	911	208	0.839865347067351	0.00457079571504831	0.83270035148277	1.22346069903694
cela1_red_23_39266242	7	0	G	A	PC9	-0.0223649802076155	0.047961839036663	0.21744297527814	0.640995188000915	0.667087595467867	0.185027763078836	2138	1	0.310336763330215	1019	911	208	0.839865347067351	0.00457079571504831	0.83270035148277	1.17519107219327
cela1_red_23_39266242	7	0	G	A	PC4	-0.114465925008425	0.0660192216507164	3.00615690587746	0.082948740471237	0.105344607725134	2.62270671077472	2138	1	0.310336763330215	1019	911	208	0.839865347067351	0.00457079571504831	0.83270035148277	1.14620399357939
cela1_red_23_39266242	7	0	G	A	PC2	0.102536493779807	0.0958045235958383	1.14547309849483	0.28449879759196	0.363201277704538	0.826793796205123	2138	1	0.310336763330215	1019	911	208	0.839865347067351	0.00457079571504831	0.83270035148277	1.38543988084139
cela1_red_23_39266242	7	0	G	A	PC5	-0.0462194656782985	0.0653884866143128	0.499628575371118	0.479663368412115	0.540366149560853	0.374861567896455	2138	1	0.310336763330215	1019	911	208	0.839865347067351	0.00457079571504831	0.83270035148277	1.33283488668843
cela1_red_23_39266242	7	0	G	A	PC1	0.0154262892940456	0.167403666779868	0.00849166807894174	0.926578666671147	0.936959125231089	0.00625560838757249	2138	1	0.310336763330215	1019	911	208	0.839865347067351	0.00457079571504831	0.83270035148277	1.35744879679672
cela1_red_23_39266242	7	0	G	A	PC10	-0.0224877899085783	0.0339462838746377	0.438842896755357	0.507681469153449	0.56171168835468	0.336749190072779	2138	1	0.310336763330215	1019	911	208	0.839865347067351	0.00457079571504831	0.83270035148277	1.303174319916
cela1_red_23_39266242	7	0	G	A	PC7	-0.0903007774801936	0.0522875898635375	2.98253625221045	0.0841672863944412	0.13774106330277	2.20301537103092	2138	1	0.310336763330215	1019	911	208	0.839865347067351	0.00457079571504831	0.83270035148277	1.3538426882672
cela1_red_23_39303488	7	0	A	G	PC3	-0.00337185067090621	0.0899535614226935	0.00140507640390641	0.970098819236452	0.974603938054662	0.00101344301439938	2138	1	0.200420954162769	1372	675	91	0.499698744738767	0.0149425801248634	0.491963975141355	1.38643849130396
cela1_red_23_39303488	7	0	A	G	PC4	-0.0971555127128758	0.0740401918595579	1.72186788136516	0.189452785085377	0.220327773916662	1.50223510911707	2138	1	0.200420954162769	1372	675	91	0.499698744738767	0.0149425801248634	0.491963975141355	1.14620399357939
cela1_red_23_39303488	7	0	A	G	PC2	-0.00484434801178405	0.108460838847444	0.00199491663376117	0.964374738607441	0.969730560429194	0.00143991569850699	2138	1	0.200420954162769	1372	675	91	0.499698744738767	0.0149425801248634	0.491963975141355	1.38543988084139
cela1_red_23_39303488	7	0	A	G	PC7	-0.0849060099220469	0.0587129529910096	2.09126474614451	0.148143382985734	0.213921331421567	1.54468814158988	2138	1	0.200420954162769	1372	675	91	0.499698744738767	0.0149425801248634	0.491963975141355	1.3538426882672
cela1_red_23_39303488	7	0	A	G	PC6	0.0391049842087913	0.0659466288855624	0.351624421002795	0.553195022054696	0.594127030784451	0.283945114448231	2138	1	0.200420954162769	1372	675	91	0.499698744738767	0.0149425801248634	0.491963975141355	1.23835348139756
cela1_red_23_39303488	7	0	A	G	PC11	0.0669091719384045	0.0284437213153428	5.53348173164087	0.0186559456414831	0.0521593515098139	3.77065026642649	2138	1	0.200420954162769	1372	675	91	0.499698744738767	0.0149425801248634	0.491963975141355	1.4675139142207
cela1_red_23_39303488	7	0	A	G	PC9	0.0386025405285726	0.0539290723088294	0.512372575190736	0.474113586251936	0.509063867371805	0.435990867625031	2138	1	0.200420954162769	1372	675	91	0.499698744738767	0.0149425801248634	0.491963975141355	1.17519107219327
cela1_red_23_39303488	7	0	A	G	PC8	-0.0531852800746651	0.0541897729943833	0.963270449962581	0.326364263474581	0.374907919990427	0.787332564683793	2138	1	0.200420954162769	1372	675	91	0.499698744738767	0.0149425801248634	0.491963975141355	1.22346069903694
cela1_red_23_39303488	7	0	A	G	PC1	0.0120201152853094	0.19035312341503	0.00398746837228777	0.949649922740616	0.956777052537499	0.00293747239799934	2138	1	0.200420954162769	1372	675	91	0.499698744738767	0.0149425801248634	0.491963975141355	1.35744879679672
cela1_red_23_39303488	7	0	A	G	PC5	0.011005240896203	0.0735101213781397	0.0224132495719705	0.880992982215101	0.896821677172114	0.0168162236716797	2138	1	0.200420954162769	1372	675	91	0.499698744738767	0.0149425801248634	0.491963975141355	1.33283488668843
cela1_red_23_39303488	7	0	A	G	PC10	0.0747227398042732	0.0375324598894467	3.96361548698808	0.0464937414371173	0.0811604755320904	3.04150828205667	2138	1	0.200420954162769	1372	675	91	0.499698744738767	0.0149425801248634	0.491963975141355	1.303174319916
cela1_red_23_39339523	7	0	A	C	PC3	-0.0829804660196149	0.0865433285962569	0.919357766656158	0.337643658285142	0.415465016642259	0.663107503450438	2138	1	0.209307764265669	1337	707	94	0.947963197569646	0.000946135072926426	0.96511658334416	1.38643849130396
cela1_red_23_39339523	7	0	A	C	PC11	0.0459062626951712	0.0276523164978357	2.75601030513346	0.0968895938983867	0.170560147704717	1.87801306578888	2138	1	0.209307764265669	1337	707	94	0.947963197569646	0.000946135072926426	0.96511658334416	1.4675139142207
cela1_red_23_39339523	7	0	A	C	PC7	-0.047644909189961	0.0564490955429734	0.712391996103071	0.398650869049696	0.468208862672614	0.526199980453321	2138	1	0.209307764265669	1337	707	94	0.947963197569646	0.000946135072926426	0.96511658334416	1.3538426882672
cela1_red_23_39339523	7	0	A	C	PC4	-0.101108197545677	0.0713674163789639	2.00711745075312	0.156562547406937	0.185738546504347	1.75109968382263	2138	1	0.209307764265669	1337	707	94	0.947963197569646	0.000946135072926426	0.96511658334416	1.14620399357939
cela1_red_23_39339523	7	0	A	C	PC8	-0.00348546955223303	0.0524268888322982	0.00441992005559033	0.946993706328852	0.952071832037724	0.00361263754452392	2138	1	0.209307764265669	1337	707	94	0.947963197569646	0.000946135072926426	0.96511658334416	1.22346069903694
cela1_red_23_39339523	7	0	A	C	PC9	0.0530526791923902	0.0519415179107126	1.04324273186271	0.307068495742921	0.346095426522272	0.88772179822273	2138	1	0.209307764265669	1337	707	94	0.947963197569646	0.000946135072926426	0.96511658334416	1.17519107219327
cela1_red_23_39339523	7	0	A	C	PC1	-0.11262130015236	0.182730900296061	0.379854333693657	0.53768120479264	0.59681293438514	0.279829585167433	2138	1	0.209307764265669	1337	707	94	0.947963197569646	0.000946135072926426	0.96511658334416	1.35744879679672
cela1_red_23_39339523	7	0	A	C	PC6	0.171175658411373	0.0639973931463002	7.15417313694745	0.00747897657919938	0.0162357025593166	5.7771656028887	2138	1	0.209307764265669	1337	707	94	0.947963197569646	0.000946135072926426	0.96511658334416	1.23835348139756
cela1_red_23_39339523	7	0	A	C	PC10	0.00640287040056128	0.0363506946150365	0.0310258718753484	0.860182680506072	0.877374649853672	0.0238079214738887	2138	1	0.209307764265669	1337	707	94	0.947963197569646	0.000946135072926426	0.96511658334416	1.303174319916
cela1_red_23_39339523	7	0	A	C	PC5	0.0081973792997623	0.0709646563785278	0.0133433799632261	0.908038081950558	0.920299571711231	0.0100112775381947	2138	1	0.209307764265669	1337	707	94	0.947963197569646	0.000946135072926426	0.96511658334416	1.33283488668843
cela1_red_23_39339523	7	0	A	C	PC2	-0.0614900255901151	0.104098000712998	0.348918960813922	0.554725718926271	0.61577749817987	0.251847060012463	2138	1	0.209307764265669	1337	707	94	0.947963197569646	0.000946135072926426	0.96511658334416	1.38543988084139
cela1_red_23_39502807	7	0	G	A	PC3	-0.00498608420977807	0.0736843032695849	0.00457898536336954	0.946049763566332	0.954171527605096	0.00330269636344485	2137	0.999532273152479	0.362423958820777	867	991	279	0.888415607771502	-0.00343731676547758	0.873724546095938	1.38643849130396
cela1_red_23_39502807	7	0	G	A	PC8	-0.00510941291030249	0.044564266615629	0.0131452386293027	0.908720416859	0.917443334172986	0.0107443080432826	2137	0.999532273152479	0.362423958820777	867	991	279	0.888415607771502	-0.00343731676547758	0.873724546095938	1.22346069903694
cela1_red_23_39502807	7	0	G	A	PC2	-0.0521907651721434	0.0885860014174095	0.347102011312847	0.555758213342484	0.616698197560064	0.250535599640779	2137	0.999532273152479	0.362423958820777	867	991	279	0.888415607771502	-0.00343731676547758	0.873724546095938	1.38543988084139
cela1_red_23_39502807	7	0	G	A	PC1	0.1352068212443	0.155740795867192	0.753689431733834	0.385310642911388	0.456190609121188	0.555224943668134	2137	0.999532273152479	0.362423958820777	867	991	279	0.888415607771502	-0.00343731676547758	0.873724546095938	1.35744879679672
cela1_red_23_39502807	7	0	G	A	PC9	0.0306813952753869	0.0441055023981232	0.483910075668984	0.486656530869363	0.521071778174585	0.4117714022162	2137	0.999532273152479	0.362423958820777	867	991	279	0.888415607771502	-0.00343731676547758	0.873724546095938	1.17519107219327
cela1_red_23_39502807	7	0	G	A	PC6	0.0925932885674304	0.0544255122983321	2.89436945569254	0.0888895492122478	0.12631054550246	2.33727243405983	2137	0.999532273152479	0.362423958820777	867	991	279	0.888415607771502	-0.00343731676547758	0.873724546095938	1.23835348139756
cela1_red_23_39502807	7	0	G	A	PC10	0.00443424339979858	0.0309395979604919	0.0205404391494728	0.886037966051512	0.900091144374785	0.0157618507636007	2137	0.999532273152479	0.362423958820777	867	991	279	0.888415607771502	-0.00343731676547758	0.873724546095938	1.303174319916
cela1_red_23_39502807	7	0	G	A	PC4	0.00338506966455695	0.0606776620690305	0.00311227198807851	0.955510901412671	0.958442312654658	0.00271528628892614	2137	0.999532273152479	0.362423958820777	867	991	279	0.888415607771502	-0.00343731676547758	0.873724546095938	1.14620399357939
cela1_red_23_39502807	7	0	G	A	PC11	-0.0308110878694692	0.0236006636465857	1.70437687957046	0.191716570054669	0.281174504081225	1.16140423818437	2137	0.999532273152479	0.362423958820777	867	991	279	0.888415607771502	-0.00343731676547758	0.873724546095938	1.4675139142207
cela1_red_23_39502807	7	0	G	A	PC7	-0.0146721088748241	0.0479516216118992	0.0936221229624214	0.75962191092135	0.792574199485836	0.0691528814786079	2137	0.999532273152479	0.362423958820777	867	991	279	0.888415607771502	-0.00343731676547758	0.873724546095938	1.3538426882672
cela1_red_23_39502807	7	0	G	A	PC5	-0.0598568948011535	0.0604347883168562	0.980966905122367	0.321960209402497	0.390945137914579	0.736000321509955	2137	0.999532273152479	0.362423958820777	867	991	279	0.888415607771502	-0.00343731676547758	0.873724546095938	1.33283488668843
cela1_red_23_3951478	7	0	A	G	PC8	0.00152337510169235	0.048226466636088	0.000997798434442919	0.974800655005786	0.977217182545075	0.000815554136907173	2138	1	0.268942937324602	1134	858	146	0.378744095076513	-0.0205591254276892	0.339929612119493	1.22346069903694
cela1_red_23_3951478	7	0	A	G	PC10	-0.0164216521600347	0.0335684195860454	0.239316094919325	0.624700503919848	0.668262807252017	0.183640892290413	2138	1	0.268942937324602	1134	858	146	0.378744095076513	-0.0205591254276892	0.339929612119493	1.303174319916
cela1_red_23_3951478	7	0	A	G	PC3	0.107298235014196	0.0796129785034385	1.81642475486601	0.177739438001793	0.252369801447524	1.31013728070811	2138	1	0.268942937324602	1134	858	146	0.378744095076513	-0.0205591254276892	0.339929612119493	1.38643849130396
cela1_red_23_3951478	7	0	A	G	PC6	-0.0522418349777881	0.0586292121144519	0.793978477355845	0.372899825977102	0.42329229453097	0.64115657547132	2138	1	0.268942937324602	1134	858	146	0.378744095076513	-0.0205591254276892	0.339929612119493	1.23835348139756
cela1_red_23_3951478	7	0	A	G	PC11	-0.0538625921326884	0.0255306308798163	4.45093658419827	0.0348821109301602	0.081588170675597	3.03297743283195	2138	1	0.268942937324602	1134	858	146	0.378744095076513	-0.0205591254276892	0.339929612119493	1.4675139142207
cela1_red_23_3951478	7	0	A	G	PC2	-0.0760689882199438	0.0955977827617145	0.633168995290609	0.426195282808426	0.499021589408087	0.457016579388547	2138	1	0.268942937324602	1134	858	146	0.378744095076513	-0.0205591254276892	0.339929612119493	1.38543988084139
cela1_red_23_3951478	7	0	A	G	PC5	0.0303726279898928	0.0649018593726447	0.21900320146057	0.639800480631251	0.685215539851659	0.164313827352394	2138	1	0.268942937324602	1134	858	146	0.378744095076513	-0.0205591254276892	0.339929612119493	1.33283488668843
cela1_red_23_3951478	7	0	A	G	PC9	0.0103576934266525	0.0478049719736015	0.0469439866741421	0.828468950388846	0.841586525882065	0.0399458333073701	2138	1	0.268942937324602	1134	858	146	0.378744095076513	-0.0205591254276892	0.339929612119493	1.17519107219327
cela1_red_23_3951478	7	0	A	G	PC4	0.111349521790756	0.0657682213643742	2.8664509757019	0.090444113843112	0.113786968453135	2.50082096359695	2138	1	0.268942937324602	1134	858	146	0.378744095076513	-0.0205591254276892	0.339929612119493	1.14620399357939
cela1_red_23_3951478	7	0	A	G	PC1	-0.0553922224734087	0.167218678106485	0.109730664471228	0.740450979008894	0.77616773623929	0.0808359510356253	2138	1	0.268942937324602	1134	858	146	0.378744095076513	-0.0205591254276892	0.339929612119493	1.35744879679672
cela1_red_23_3951478	7	0	A	G	PC7	-0.0211275370761974	0.0521064620841541	0.164404829847096	0.685133054654933	0.727482547452731	0.121435696533931	2138	1	0.268942937324602	1134	858	146	0.378744095076513	-0.0205591254276892	0.339929612119493	1.3538426882672
cela1_red_23_39588045	7	0	A	G	PC2	0.0438622950402141	0.0825314375651533	0.282451499007638	0.59509890097641	0.651613984165063	0.203871350113079	2136	0.999064546304958	0.500234082397004	555	1025	556	0.0628560329383948	0.0402619619309172	0.0627394086660124	1.38543988084139
cela1_red_23_39588045	7	0	A	G	PC8	-0.0353835318673522	0.0416723067938563	0.720953538433402	0.395831309295882	0.442700008939845	0.589273966054576	2136	0.999064546304958	0.500234082397004	555	1025	556	0.0628560329383948	0.0402619619309172	0.0627394086660124	1.22346069903694
cela1_red_23_39588045	7	0	A	G	PC6	0.0609119226538135	0.0505825288142734	1.45011865922743	0.228508913588182	0.279194746642382	1.17100543666328	2136	0.999064546304958	0.500234082397004	555	1025	556	0.0628560329383948	0.0402619619309172	0.0627394086660124	1.23835348139756
cela1_red_23_39588045	7	0	A	G	PC1	0.00322948146030756	0.144774008505336	0.000497604607244891	0.982203022915495	0.984724550576909	0.000366573390038084	2136	0.999064546304958	0.500234082397004	555	1025	556	0.0628560329383948	0.0402619619309172	0.0627394086660124	1.35744879679672
cela1_red_23_39588045	7	0	A	G	PC5	0.0742557917073585	0.0560105975747311	1.75760084769894	0.184924046105065	0.250826641543214	1.31869360957822	2136	0.999064546304958	0.500234082397004	555	1025	556	0.0628560329383948	0.0402619619309172	0.0627394086660124	1.33283488668843
cela1_red_23_39588045	7	0	A	G	PC3	0.147171874880788	0.068731278482687	4.58501541768668	0.0322526811095718	0.0689834044317401	3.30704567598555	2136	0.999064546304958	0.500234082397004	555	1025	556	0.0628560329383948	0.0402619619309172	0.0627394086660124	1.38643849130396
cela1_red_23_39588045	7	0	A	G	PC10	0.0552778353373611	0.0290529796422522	3.62010107284782	0.0570854050086341	0.0955728085680275	2.77791007505517	2136	0.999064546304958	0.500234082397004	555	1025	556	0.0628560329383948	0.0402619619309172	0.0627394086660124	1.303174319916
cela1_red_23_39588045	7	0	A	G	PC11	0.03506028795487	0.0222041065641058	2.49324152483467	0.114336018930976	0.192424570147032	1.69895596946259	2136	0.999064546304958	0.500234082397004	555	1025	556	0.0628560329383948	0.0402619619309172	0.0627394086660124	1.4675139142207
cela1_red_23_39588045	7	0	A	G	PC7	-0.034298472732844	0.0450242564688084	0.580305203166631	0.446192715900942	0.512659188076122	0.428635622288858	2136	0.999064546304958	0.500234082397004	555	1025	556	0.0628560329383948	0.0402619619309172	0.0627394086660124	1.3538426882672
cela1_red_23_39588045	7	0	A	G	PC9	-0.00310213856937933	0.0412857075584481	0.00564576663530492	0.940104661665885	0.944741427921847	0.00480412655345326	2136	0.999064546304958	0.500234082397004	555	1025	556	0.0628560329383948	0.0402619619309172	0.0627394086660124	1.17519107219327
cela1_red_23_39588045	7	0	A	G	PC4	0.0306018135853107	0.0569330615272502	0.288911782672833	0.590918730833094	0.615628530813214	0.252059654556439	2136	0.999064546304958	0.500234082397004	555	1025	556	0.0628560329383948	0.0402619619309172	0.0627394086660124	1.14620399357939
cela1_red_23_3965026	7	0	C	A	PC2	-0.035806166686264	0.0853858913378519	0.175850426289175	0.674963841715835	0.721639223711738	0.12692750419627	2138	1	0.446679139382601	658	1050	430	0.759566783375522	0.00647479785619133	0.764656760519811	1.38543988084139
cela1_red_23_3965026	7	0	C	A	PC10	-0.00475180767807489	0.0297336994370218	0.0255399366556813	0.873029019836003	0.888664927477171	0.0195982504146702	2138	1	0.446679139382601	658	1050	430	0.759566783375522	0.00647479785619133	0.764656760519811	1.303174319916
cela1_red_23_3965026	7	0	C	A	PC1	-0.209022896805992	0.150657256527385	1.92489752979147	0.165317763512224	0.233728606359079	1.41802588380041	2138	1	0.446679139382601	658	1050	430	0.759566783375522	0.00647479785619133	0.764656760519811	1.35744879679672
cela1_red_23_3965026	7	0	C	A	PC8	-0.0323696044780384	0.0428455140504101	0.570773853179577	0.449951571528246	0.494590624484082	0.466524060502203	2138	1	0.446679139382601	658	1050	430	0.759566783375522	0.00647479785619133	0.764656760519811	1.22346069903694
cela1_red_23_3965026	7	0	C	A	PC6	0.0408236641197225	0.0523485533225636	0.608155439864012	0.435483166086753	0.483437013345525	0.491100036459438	2138	1	0.446679139382601	658	1050	430	0.759566783375522	0.00647479785619133	0.764656760519811	1.23835348139756
cela1_red_23_3965026	7	0	C	A	PC11	0.000378769155930993	0.0227642381291258	0.00027684900841507	0.986724786664064	0.989041357005674	0.000188651709351653	2138	1	0.446679139382601	658	1050	430	0.759566783375522	0.00647479785619133	0.764656760519811	1.4675139142207
cela1_red_23_3965026	7	0	C	A	PC7	-0.0754009433588307	0.0460406899560323	2.68206878957969	0.101483812754361	0.159276823675282	1.98107860892798	2138	1	0.446679139382601	658	1050	430	0.759566783375522	0.00647479785619133	0.764656760519811	1.3538426882672
cela1_red_23_3965026	7	0	C	A	PC5	0.0648597575110118	0.0582604915000437	1.23937391990381	0.265591748843762	0.334894612887114	0.929878060877568	2138	1	0.446679139382601	658	1050	430	0.759566783375522	0.00647479785619133	0.764656760519811	1.33283488668843
cela1_red_23_3965026	7	0	C	A	PC3	0.0336216744291476	0.0710690352599416	0.22380914940219	0.636152739870303	0.687845737862984	0.161427391698925	2138	1	0.446679139382601	658	1050	430	0.759566783375522	0.00647479785619133	0.764656760519811	1.38643849130396
cela1_red_23_3965026	7	0	C	A	PC9	0.00619916614880915	0.0423755830598559	0.021401054798833	0.883691675462213	0.892653750867653	0.0182107023319127	2138	1	0.446679139382601	658	1050	430	0.759566783375522	0.00647479785619133	0.764656760519811	1.17519107219327
cela1_red_23_3965026	7	0	C	A	PC4	-0.0226452538299972	0.0583409410031491	0.150663317685976	0.697902272454901	0.716938013375768	0.131445465667487	2138	1	0.446679139382601	658	1050	430	0.759566783375522	0.00647479785619133	0.764656760519811	1.14620399357939
cela1_red_23_39743159	7	0	A	G	PC1	0.0931681810269845	0.153200497464592	0.369840853075095	0.543091029620939	0.601691076426576	0.272452893949177	2130	0.996258185219832	0.327699530516432	970	924	236	0.491119348841795	0.0154831841974676	0.475463721964282	1.35744879679672
cela1_red_23_39743159	7	0	A	G	PC2	-0.0665095277849454	0.087321131319066	0.580134938160061	0.446259434344418	0.517567930815446	0.418736999116656	2130	0.996258185219832	0.327699530516432	970	924	236	0.491119348841795	0.0154831841974676	0.475463721964282	1.38543988084139
cela1_red_23_39743159	7	0	A	G	PC3	0.206660546169685	0.0725877662375887	8.10565811257042	0.00441272975184726	0.0156090521235531	5.8463885440363	2130	0.996258185219832	0.327699530516432	970	924	236	0.491119348841795	0.0154831841974676	0.475463721964282	1.38643849130396
cela1_red_23_39743159	7	0	A	G	PC10	0.0101593056975793	0.0306417196718656	0.109926344734412	0.740228006847318	0.771483120323492	0.0843527554636729	2130	0.996258185219832	0.327699530516432	970	924	236	0.491119348841795	0.0154831841974676	0.475463721964282	1.303174319916
cela1_red_23_39743159	7	0	A	G	PC11	0.0309798865901028	0.0235266746803362	1.73395791583701	0.187906223373402	0.27703833793011	1.18156148233716	2130	0.996258185219832	0.327699530516432	970	924	236	0.491119348841795	0.0154831841974676	0.475463721964282	1.4675139142207
cela1_red_23_39743159	7	0	A	G	PC5	0.116505031339564	0.0595527051881042	3.82724596440065	0.0504257238224782	0.0901603573601464	2.87150794342565	2130	0.996258185219832	0.327699530516432	970	924	236	0.491119348841795	0.0154831841974676	0.475463721964282	1.33283488668843
cela1_red_23_39743159	7	0	A	G	PC8	-0.0361566419972172	0.0440509737065977	0.673697837269968	0.411765335768095	0.458052491890079	0.550649348851399	2130	0.996258185219832	0.327699530516432	970	924	236	0.491119348841795	0.0154831841974676	0.475463721964282	1.22346069903694
cela1_red_23_39743159	7	0	A	G	PC9	0.0740033700910538	0.0434957051776787	2.89474453767158	0.0888688620868259	0.116540264226264	2.46321181820169	2130	0.996258185219832	0.327699530516432	970	924	236	0.491119348841795	0.0154831841974676	0.475463721964282	1.17519107219327
cela1_red_23_39743159	7	0	A	G	PC4	-0.0921999453056841	0.0598087208299573	2.37646979588337	0.123175617799231	0.149893010818305	2.07333930887998	2130	0.996258185219832	0.327699530516432	970	924	236	0.491119348841795	0.0154831841974676	0.475463721964282	1.14620399357939
cela1_red_23_39743159	7	0	A	G	PC6	-0.0753216568930689	0.0539168179627228	1.9516018590883	0.162414339687041	0.209342847957513	1.57596509268565	2130	0.996258185219832	0.327699530516432	970	924	236	0.491119348841795	0.0154831841974676	0.475463721964282	1.23835348139756
cela1_red_23_39743159	7	0	A	G	PC7	0.0429398579548455	0.0473709215679743	0.821670205787472	0.364692289094054	0.43595096354077	0.606917046499057	2130	0.996258185219832	0.327699530516432	970	924	236	0.491119348841795	0.0154831841974676	0.475463721964282	1.3538426882672
cela1_red_23_39757133	7	0	G	A	PC10	0.0293288319101083	0.0329286320933321	0.793308583660252	0.373101553766839	0.435258493731765	0.608750933421853	2137	0.999532273152479	0.342068320074871	937	938	262	0.249014879278308	0.0248427201771575	0.251616074427909	1.303174319916
cela1_red_23_39757133	7	0	G	A	PC1	0.00976259592845718	0.162373466426438	0.00361493509482189	0.952056612230887	0.958843743777599	0.00266303605952014	2137	0.999532273152479	0.342068320074871	937	938	262	0.249014879278308	0.0248427201771575	0.251616074427909	1.35744879679672
cela1_red_23_39757133	7	0	G	A	PC3	0.117789997392736	0.0776427553608905	2.30152102242263	0.12924737770098	0.19760009783865	1.66002389349276	2137	0.999532273152479	0.342068320074871	937	938	262	0.249014879278308	0.0248427201771575	0.251616074427909	1.38643849130396
cela1_red_23_39757133	7	0	G	A	PC2	-0.0580761221655249	0.0929878887379666	0.390069905999915	0.532262658478701	0.595687413394745	0.281549500194135	2137	0.999532273152479	0.342068320074871	937	938	262	0.249014879278308	0.0248427201771575	0.251616074427909	1.38543988084139
cela1_red_23_39757133	7	0	G	A	PC11	0.0052844599362671	0.0253957695652505	0.0432990595735881	0.835163176285166	0.863618101949175	0.0295050419311229	2137	0.999532273152479	0.342068320074871	937	938	262	0.249014879278308	0.0248427201771575	0.251616074427909	1.4675139142207
cela1_red_23_39757133	7	0	G	A	PC6	-0.0362687519917818	0.0575688363070528	0.396908429068816	0.528690207396554	0.57129949450944	0.320513032047102	2137	0.999532273152479	0.342068320074871	937	938	262	0.249014879278308	0.0248427201771575	0.251616074427909	1.23835348139756
cela1_red_23_39757133	7	0	G	A	PC4	-0.030693699103316	0.0640612109774395	0.229566321096228	0.631845581442718	0.654491706692503	0.200284000389261	2137	0.999532273152479	0.342068320074871	937	938	262	0.249014879278308	0.0248427201771575	0.251616074427909	1.14620399357939
cela1_red_23_39757133	7	0	G	A	PC9	0.0421740274670086	0.0465600823210456	0.820469939794583	0.365042802317104	0.403403070575264	0.698158758356911	2137	0.999532273152479	0.342068320074871	937	938	262	0.249014879278308	0.0248427201771575	0.251616074427909	1.17519107219327
cela1_red_23_39757133	7	0	G	A	PC8	-0.009940027240651	0.0471597040034831	0.0444255699253855	0.833063829817425	0.848873855685902	0.036311399263054	2137	0.999532273152479	0.342068320074871	937	938	262	0.249014879278308	0.0248427201771575	0.251616074427909	1.22346069903694
cela1_red_23_39757133	7	0	G	A	PC7	0.0406905746146825	0.0508455788157461	0.640444137255443	0.423550014397507	0.491584367916342	0.473056539585966	2137	0.999532273152479	0.342068320074871	937	938	262	0.249014879278308	0.0248427201771575	0.251616074427909	1.3538426882672
cela1_red_23_39757133	7	0	G	A	PC5	0.00742427290973408	0.0633601717247758	0.0137301462822554	0.906720817389092	0.919156643769734	0.010301460758106	2137	0.999532273152479	0.342068320074871	937	938	262	0.249014879278308	0.0248427201771575	0.251616074427909	1.33283488668843
cela1_red_23_39821330	7	0	A	G	PC6	0.00495983783187259	0.0892835703883967	0.00308597110772624	0.955699088170625	0.960186227736316	0.00249199534226974	2138	1	0.100327408793265	1729	389	20	0.81081986634228	-0.00787766085400606	0.713060889701876	1.23835348139756
cela1_red_23_39821330	7	0	A	G	PC3	-0.242228199214148	0.120818943727272	4.01956755440693	0.0449752442272695	0.0886233245908878	2.89920366436631	2138	1	0.100327408793265	1729	389	20	0.81081986634228	-0.00787766085400606	0.713060889701876	1.38643849130396
cela1_red_23_39821330	7	0	A	G	PC5	0.100350813566863	0.0995466255262522	1.0162222748469	0.313416775207935	0.382562345194989	0.762451737267931	2138	1	0.100327408793265	1729	389	20	0.81081986634228	-0.00787766085400606	0.713060889701876	1.33283488668843
cela1_red_23_39821330	7	0	A	G	PC10	-0.00663626419587047	0.0502550930421351	0.0174376185014182	0.89494349781684	0.907909524775052	0.0133808794686365	2138	1	0.100327408793265	1729	389	20	0.81081986634228	-0.00787766085400606	0.713060889701876	1.303174319916
cela1_red_23_39821330	7	0	A	G	PC1	-0.0186569670244745	0.257170873280192	0.00526306251526328	0.94216662913023	0.950350254027661	0.00387717203601561	2138	1	0.100327408793265	1729	389	20	0.81081986634228	-0.00787766085400606	0.713060889701876	1.35744879679672
cela1_red_23_39821330	7	0	A	G	PC2	0.0410925612162662	0.145960524839383	0.0792602775830899	0.778302373344833	0.810962128400365	0.0572094673173075	2138	1	0.100327408793265	1729	389	20	0.81081986634228	-0.00787766085400606	0.713060889701876	1.38543988084139
cela1_red_23_39821330	7	0	A	G	PC4	-0.132827213485172	0.0990698218773173	1.79759296381526	0.180003766422136	0.210453909340052	1.56830108242923	2138	1	0.100327408793265	1729	389	20	0.81081986634228	-0.00787766085400606	0.713060889701876	1.14620399357939
cela1_red_23_39821330	7	0	A	G	PC11	0.0363896779068548	0.0381211698893074	0.911221551782198	0.339790512725206	0.430702373181985	0.620928730523204	2138	1	0.100327408793265	1729	389	20	0.81081986634228	-0.00787766085400606	0.713060889701876	1.4675139142207
cela1_red_23_39821330	7	0	A	G	PC8	0.0239262724249779	0.0728366468025984	0.107907144187827	0.742539519347265	0.766480272203348	0.0881982921664482	2138	1	0.100327408793265	1729	389	20	0.81081986634228	-0.00787766085400606	0.713060889701876	1.22346069903694
cela1_red_23_39821330	7	0	A	G	PC7	-0.051483854525832	0.0785660131291722	0.429410518666201	0.512278339569835	0.573307893335422	0.317179035930541	2138	1	0.100327408793265	1729	389	20	0.81081986634228	-0.00787766085400606	0.713060889701876	1.3538426882672
cela1_red_23_39821330	7	0	A	G	PC9	-0.041377456886727	0.0723547093457457	0.327034810872753	0.567410337524884	0.597829310133382	0.278282245849948	2138	1	0.100327408793265	1729	389	20	0.81081986634228	-0.00787766085400606	0.713060889701876	1.17519107219327
cela1_red_23_39844189	7	0	A	G	PC3	0.0145179448482172	0.07201950761069	0.0406359099117442	0.840242340781687	0.864066219070162	0.0293095656003649	2136	0.999064546304958	0.513576779026217	504	1070	562	0.930988121137492	-0.00261190068635872	0.903917470837097	1.38643849130396
cela1_red_23_39844189	7	0	A	G	PC8	-0.00807698830470779	0.0436061393260837	0.0343086501933918	0.853051821088053	0.867009417616679	0.0280422985555631	2136	0.999064546304958	0.513576779026217	504	1070	562	0.930988121137492	-0.00261190068635872	0.903917470837097	1.22346069903694
cela1_red_23_39844189	7	0	A	G	PC6	-0.0649622241784858	0.0533840236527049	1.48080940210592	0.223647926769015	0.274164960001737	1.19578894423161	2136	0.999064546304958	0.513576779026217	504	1070	562	0.930988121137492	-0.00261190068635872	0.903917470837097	1.23835348139756
cela1_red_23_39844189	7	0	A	G	PC1	-0.120062348389513	0.15184295425777	0.625207786193275	0.429118597666953	0.497355091283667	0.460575594209246	2136	0.999064546304958	0.513576779026217	504	1070	562	0.930988121137492	-0.00261190068635872	0.903917470837097	1.35744879679672
cela1_red_23_39844189	7	0	A	G	PC4	0.0441941730812418	0.05926228577982	0.556126035646077	0.455825346507972	0.486081083878756	0.485189406738493	2136	0.999064546304958	0.513576779026217	504	1070	562	0.930988121137492	-0.00261190068635872	0.903917470837097	1.14620399357939
cela1_red_23_39844189	7	0	A	G	PC2	0.0118689162316595	0.0865454019038965	0.0188076325494393	0.890919406771757	0.90724623071374	0.0135752065531831	2136	0.999064546304958	0.513576779026217	504	1070	562	0.930988121137492	-0.00261190068635872	0.903917470837097	1.38543988084139
cela1_red_23_39844189	7	0	A	G	PC10	0.00366485772188909	0.0302765224249028	0.0146521804006143	0.903654448876778	0.915554460449755	0.0112434539084217	2136	0.999064546304958	0.513576779026217	504	1070	562	0.930988121137492	-0.00261190068635872	0.903917470837097	1.303174319916
cela1_red_23_39844189	7	0	A	G	PC7	0.0622019482784739	0.0468817923148141	1.76035217964056	0.184580593950495	0.254165105015139	1.30026346110689	2136	0.999064546304958	0.513576779026217	504	1070	562	0.930988121137492	-0.00261190068635872	0.903917470837097	1.3538426882672
cela1_red_23_39844189	7	0	A	G	PC11	-0.00479903309819792	0.0231113770314503	0.0431177256930226	0.835503759020313	0.863901189371215	0.0293814765742235	2136	0.999064546304958	0.513576779026217	504	1070	562	0.930988121137492	-0.00261190068635872	0.903917470837097	1.4675139142207
cela1_red_23_39844189	7	0	A	G	PC9	-0.0529186478314249	0.0431039029798759	1.50724650064232	0.219559727173339	0.257424624395046	1.28255441715476	2136	0.999064546304958	0.513576779026217	504	1070	562	0.930988121137492	-0.00261190068635872	0.903917470837097	1.17519107219327
cela1_red_23_39844189	7	0	A	G	PC5	0.147212864592277	0.0589571579143286	6.23474144169132	0.0125267881390086	0.0305547695766946	4.67780480835267	2136	0.999064546304958	0.513576779026217	504	1070	562	0.930988121137492	-0.00261190068635872	0.903917470837097	1.33283488668843
cela1_red_23_39857607	7	0	G	A	PC8	-0.0460888568088783	0.0459070455201073	1.00793652963078	0.315397690623148	0.364059668222171	0.823840545449635	2138	1	0.282039289055192	1098	874	166	0.708521622930123	-0.00940033815720529	0.663338585511664	1.22346069903694
cela1_red_23_39857607	7	0	G	A	PC3	0.253804871524211	0.0754670173741591	11.3105971733753	0.000770659825525377	0.00428710780424744	8.1580230528205	2138	1	0.282039289055192	1098	874	166	0.708521622930123	-0.00940033815720529	0.663338585511664	1.38643849130396
cela1_red_23_39857607	7	0	G	A	PC10	0.0296414521702998	0.0321145856785126	0.851911157152795	0.356012242354209	0.418785802824111	0.653720031260062	2138	1	0.282039289055192	1098	874	166	0.708521622930123	-0.00940033815720529	0.663338585511664	1.303174319916
cela1_red_23_39857607	7	0	G	A	PC2	0.110549164855748	0.0904198935398782	1.49479951880021	0.221473278033269	0.298935935498748	1.0789349573887	2138	1	0.282039289055192	1098	874	166	0.708521622930123	-0.00940033815720529	0.663338585511664	1.38543988084139
cela1_red_23_39857607	7	0	G	A	PC6	-0.0939431905516066	0.0560053319667626	2.81366157774934	0.0934648242454409	0.131721403376859	2.27209889584511	2138	1	0.282039289055192	1098	874	166	0.708521622930123	-0.00940033815720529	0.663338585511664	1.23835348139756
cela1_red_23_39857607	7	0	G	A	PC1	0.274831170929028	0.157839574415124	3.03179738396202	0.081647523743224	0.135051777460993	2.23345248168211	2138	1	0.282039289055192	1098	874	166	0.708521622930123	-0.00940033815720529	0.663338585511664	1.35744879679672
cela1_red_23_39857607	7	0	G	A	PC11	-0.011400607602876	0.0248881057947654	0.209832283808504	0.646898889982784	0.705331497391333	0.142984868337642	2138	1	0.282039289055192	1098	874	166	0.708521622930123	-0.00940033815720529	0.663338585511664	1.4675139142207
cela1_red_23_39857607	7	0	G	A	PC7	0.0918136894924596	0.0493519051853648	3.46104330762207	0.0628306589313887	0.109844368451484	2.5564589871604	2138	1	0.282039289055192	1098	874	166	0.708521622930123	-0.00940033815720529	0.663338585511664	1.3538426882672
cela1_red_23_39857607	7	0	G	A	PC9	-0.0594800989879917	0.0452057894158221	1.73123191642653	0.188253646885162	0.224849460248034	1.47314930941018	2138	1	0.282039289055192	1098	874	166	0.708521622930123	-0.00940033815720529	0.663338585511664	1.17519107219327
cela1_red_23_39857607	7	0	G	A	PC5	0.0444417735684991	0.0617147781306725	0.518566456034909	0.471453832426394	0.532788501910894	0.389070290111736	2138	1	0.282039289055192	1098	874	166	0.708521622930123	-0.00940033815720529	0.663338585511664	1.33283488668843
cela1_red_23_39857607	7	0	G	A	PC4	-9.56731353096689e-05	0.0623181695399001	2.35695144690246e-06	0.998775058893352	0.998855846556288	2.05631062193573e-06	2138	1	0.282039289055192	1098	874	166	0.708521622930123	-0.00940033815720529	0.663338585511664	1.14620399357939
cela1_red_23_40009343	7	0	G	A	PC8	0.0170162534208282	0.0499454913754117	0.116074095813981	0.733332084078352	0.758070499533304	0.0948735794336099	2138	1	0.306594948550047	1021	923	194	0.508474661675127	-0.0153411977777864	0.477288455321698	1.22346069903694
cela1_red_23_40009343	7	0	G	A	PC6	0.0298068209799094	0.0611254082951479	0.237786816342352	0.625809182103598	0.661241894990747	0.192018530988418	2138	1	0.306594948550047	1021	923	194	0.508474661675127	-0.0153411977777864	0.477288455321698	1.23835348139756
cela1_red_23_40009343	7	0	G	A	PC3	-0.071477592200419	0.082233713776533	0.755509658637216	0.384737426983291	0.46039739881423	0.544928363844438	2138	1	0.306594948550047	1021	923	194	0.508474661675127	-0.0153411977777864	0.477288455321698	1.38643849130396
cela1_red_23_40009343	7	0	G	A	PC9	-0.00476589681723753	0.0492454299561293	0.00936607010004488	0.9229023309572	0.92886424376932	0.00796982747883275	2138	1	0.306594948550047	1021	923	194	0.508474661675127	-0.0153411977777864	0.477288455321698	1.17519107219327
cela1_red_23_40009343	7	0	G	A	PC1	-0.386066571716818	0.172053573346676	5.03497135934077	0.0248404975225299	0.0541151775085585	3.70914274720505	2138	1	0.306594948550047	1021	923	194	0.508474661675127	-0.0153411977777864	0.477288455321698	1.35744879679672
cela1_red_23_40009343	7	0	G	A	PC11	-0.00909593957782858	0.0267481169411783	0.115640166170717	0.733812049720423	0.778930182898206	0.0788000475158193	2138	1	0.306594948550047	1021	923	194	0.508474661675127	-0.0153411977777864	0.477288455321698	1.4675139142207
cela1_red_23_40009343	7	0	G	A	PC2	0.00787418600132417	0.098426495452558	0.00640010788216959	0.936236719708614	0.94581169143266	0.0046195493364048	2138	1	0.306594948550047	1021	923	194	0.508474661675127	-0.0153411977777864	0.477288455321698	1.38543988084139
cela1_red_23_40009343	7	0	G	A	PC5	-0.0874703629117909	0.0672703219801804	1.69073227853246	0.193504466876488	0.260043866776048	1.2685234273341	2138	1	0.306594948550047	1021	923	194	0.508474661675127	-0.0153411977777864	0.477288455321698	1.33283488668843
cela1_red_23_40009343	7	0	G	A	PC4	0.0204949946480903	0.0678263268437	0.0913059378718009	0.762523444989586	0.777759494541209	0.0796594134929407	2138	1	0.306594948550047	1021	923	194	0.508474661675127	-0.0153411977777864	0.477288455321698	1.14620399357939
cela1_red_23_40009343	7	0	G	A	PC10	-0.0605934559061475	0.0347692497686418	3.0371119887132	0.0813805813807603	0.126857106207512	2.33054929206169	2138	1	0.306594948550047	1021	923	194	0.508474661675127	-0.0153411977777864	0.477288455321698	1.303174319916
cela1_red_23_40009343	7	0	G	A	PC7	-0.0274256459972094	0.0536072745159392	0.261737697044234	0.608928839310833	0.660159850905598	0.193329475656611	2138	1	0.306594948550047	1021	923	194	0.508474661675127	-0.0153411977777864	0.477288455321698	1.3538426882672
cela1_red_23_40042768	7	0	A	G	PC3	-0.14601890494504	0.0983327621966728	2.20506652724658	0.13755795939598	0.207261293934379	1.59045391560984	2137	0.999532273152479	0.158633598502574	1511	574	52	0.871158244940826	-0.00622947161874387	0.772554195942653	1.38643849130396
cela1_red_23_40042768	7	0	A	G	PC8	0.0260514596163496	0.0593017098947519	0.192987726658717	0.660441505267201	0.691246556064506	0.157739212065111	2137	0.999532273152479	0.158633598502574	1511	574	52	0.871158244940826	-0.00622947161874387	0.772554195942653	1.22346069903694
cela1_red_23_40042768	7	0	A	G	PC2	0.109606934942544	0.118430709526245	0.856539516955003	0.354708898520497	0.431700677216005	0.618243728074883	2137	0.999532273152479	0.158633598502574	1511	574	52	0.871158244940826	-0.00622947161874387	0.772554195942653	1.38543988084139
cela1_red_23_40042768	7	0	A	G	PC9	-0.0342800760953192	0.0588611315371902	0.339176958412627	0.560304682776994	0.591109885430022	0.288614308292537	2137	0.999532273152479	0.158633598502574	1511	574	52	0.871158244940826	-0.00622947161874387	0.772554195942653	1.17519107219327
cela1_red_23_40042768	7	0	A	G	PC10	0.0206191290380999	0.0410840561368014	0.251880185881775	0.615754281338379	0.660198930760179	0.193282036050258	2137	0.999532273152479	0.158633598502574	1511	574	52	0.871158244940826	-0.00622947161874387	0.772554195942653	1.303174319916
cela1_red_23_40042768	7	0	A	G	PC1	0.0767548596456055	0.208055027258861	0.136099125734799	0.712190225178504	0.751516690846478	0.10026096458	2137	0.999532273152479	0.158633598502574	1511	574	52	0.871158244940826	-0.00622947161874387	0.772554195942653	1.35744879679672
cela1_red_23_40042768	7	0	A	G	PC5	0.117165320428069	0.0806148880386089	2.11235865681537	0.146113958252691	0.208061825490295	1.58486146927303	2137	0.999532273152479	0.158633598502574	1511	574	52	0.871158244940826	-0.00622947161874387	0.772554195942653	1.33283488668843
cela1_red_23_40042768	7	0	A	G	PC6	-0.0492840930834229	0.0724362790989641	0.462915019065702	0.496264777049385	0.540932112951746	0.373814929274696	2137	0.999532273152479	0.158633598502574	1511	574	52	0.871158244940826	-0.00622947161874387	0.772554195942653	1.23835348139756
cela1_red_23_40042768	7	0	A	G	PC11	0.0225796954983736	0.0313356391644254	0.51922912660898	0.471170699975119	0.551961190624396	0.353815470897738	2137	0.999532273152479	0.158633598502574	1511	574	52	0.871158244940826	-0.00622947161874387	0.772554195942653	1.4675139142207
cela1_red_23_40042768	7	0	A	G	PC7	-0.0100314735025354	0.0640843580520938	0.0245033455282142	0.875610982556031	0.892981175996406	0.0180991083680308	2137	0.999532273152479	0.158633598502574	1511	574	52	0.871158244940826	-0.00622947161874387	0.772554195942653	1.3538426882672
cela1_red_23_40042768	7	0	A	G	PC4	-0.0783092857129897	0.0807326875254744	0.940865849307088	0.332055266814611	0.364930666878132	0.820853752540967	2137	0.999532273152479	0.158633598502574	1511	574	52	0.871158244940826	-0.00622947161874387	0.772554195942653	1.14620399357939
cela1_red_23_40133883	7	0	A	G	PC11	-0.0200437060066747	0.023070451137204	0.754820825515097	0.384954207906572	0.473260335121555	0.514353436925286	2138	1	0.451122544434051	649	1049	440	0.662569273382649	0.00924136191420922	0.669171974003275	1.4675139142207
cela1_red_23_40133883	7	0	A	G	PC4	0.0944236180240535	0.0589188671809422	2.56833989657787	0.109022088323546	0.134417035945974	2.24073542839211	2138	1	0.451122544434051	649	1049	440	0.662569273382649	0.00924136191420922	0.669171974003275	1.14620399357939
cela1_red_23_40133883	7	0	A	G	PC3	-0.116716323019064	0.0716855582714925	2.6509397115171	0.103488703285067	0.166735719521498	1.91204999583059	2138	1	0.451122544434051	649	1049	440	0.662569273382649	0.00924136191420922	0.669171974003275	1.38643849130396
cela1_red_23_40133883	7	0	A	G	PC1	-0.185355203113993	0.151106657422988	1.50467382332169	0.219953615996227	0.292417576110995	1.10845714908171	2138	1	0.451122544434051	649	1049	440	0.662569273382649	0.00924136191420922	0.669171974003275	1.35744879679672
cela1_red_23_40133883	7	0	A	G	PC2	-0.216616138229216	0.086030453183528	6.33982393137824	0.0118056599505162	0.0324221195700336	4.57603683786554	2138	1	0.451122544434051	649	1049	440	0.662569273382649	0.00924136191420922	0.669171974003275	1.38543988084139
cela1_red_23_40133883	7	0	A	G	PC6	0.034210052861676	0.0530941780222949	0.415158263945635	0.519362917286468	0.562583807033993	0.335250209396677	2138	1	0.451122544434051	649	1049	440	0.662569273382649	0.00924136191420922	0.669171974003275	1.23835348139756
cela1_red_23_40133883	7	0	A	G	PC8	0.0984796215858776	0.0433274852073479	5.16613531023871	0.023031399311626	0.0398899513641559	4.22255926512824	2138	1	0.451122544434051	649	1049	440	0.662569273382649	0.00924136191420922	0.669171974003275	1.22346069903694
cela1_red_23_40133883	7	0	A	G	PC7	-0.00156632604966593	0.0467464816667166	0.00112270713391904	0.973270425559544	0.977026393441848	0.00082927443760546	2138	1	0.451122544434051	649	1049	440	0.662569273382649	0.00924136191420922	0.669171974003275	1.3538426882672
cela1_red_23_40133883	7	0	A	G	PC5	-0.17382950488527	0.0586500030344106	8.78437583392147	0.00303821503724266	0.0102510222421546	6.59074572676231	2138	1	0.451122544434051	649	1049	440	0.662569273382649	0.00924136191420922	0.669171974003275	1.33283488668843
cela1_red_23_40133883	7	0	A	G	PC10	-0.0124006118584527	0.0301349217057736	0.169334751010641	0.680703713417209	0.718494034328734	0.129940214768471	2138	1	0.451122544434051	649	1049	440	0.662569273382649	0.00924136191420922	0.669171974003275	1.303174319916
cela1_red_23_40133883	7	0	A	G	PC9	-0.0168353319287454	0.0429333033864347	0.153764031149537	0.694963957581258	0.717560897569165	0.130841728454051	2138	1	0.451122544434051	649	1049	440	0.662569273382649	0.00924136191420922	0.669171974003275	1.17519107219327
cela1_red_23_4020761	7	0	C	A	PC3	-0.47805224473687	0.142269839272148	11.2908085087039	0.00077891753332926	0.00432098302931145	8.14375003256352	2138	1	0.083489242282507	1786	347	5	0.00276707379371694	-0.060531791180366	0.00147097580915738	1.38643849130396
cela1_red_23_4020761	7	0	C	A	PC8	0.0605910211226689	0.0859386831587748	0.497094724120639	0.480779464314549	0.523852375460516	0.406302159531509	2138	1	0.083489242282507	1786	347	5	0.00276707379371694	-0.060531791180366	0.00147097580915738	1.22346069903694
cela1_red_23_4020761	7	0	C	A	PC2	-0.231260083430256	0.171758682509752	1.81285870234326	0.178165681809855	0.252665028713254	1.30850766418121	2138	1	0.083489242282507	1786	347	5	0.00276707379371694	-0.060531791180366	0.00147097580915738	1.38543988084139
cela1_red_23_4020761	7	0	C	A	PC4	0.0261714141698719	0.116988817409024	0.0500455744731605	0.822983989771271	0.834483701016473	0.0436620137021831	2138	1	0.083489242282507	1786	347	5	0.00276707379371694	-0.060531791180366	0.00147097580915738	1.14620399357939
cela1_red_23_4020761	7	0	C	A	PC10	0.0132596178748809	0.0595203033766963	0.0496285680547075	0.823710857770389	0.845276906569182	0.0380828315109115	2138	1	0.083489242282507	1786	347	5	0.00276707379371694	-0.060531791180366	0.00147097580915738	1.303174319916
cela1_red_23_4020761	7	0	C	A	PC11	-0.035243398572216	0.0454385607771828	0.601598062216379	0.437968941743972	0.521998089856459	0.409943685294356	2138	1	0.083489242282507	1786	347	5	0.00276707379371694	-0.060531791180366	0.00147097580915738	1.4675139142207
cela1_red_23_4020761	7	0	C	A	PC5	-0.0359102454384463	0.117188699715197	0.09389993159167	0.759276540772716	0.790680838458958	0.0704512858490481	2138	1	0.083489242282507	1786	347	5	0.00276707379371694	-0.060531791180366	0.00147097580915738	1.33283488668843
cela1_red_23_4020761	7	0	C	A	PC6	-0.000157644672877254	0.105088366688795	2.25034608902776e-06	0.998803081564885	0.998924421102954	1.81720819041758e-06	2138	1	0.083489242282507	1786	347	5	0.00276707379371694	-0.060531791180366	0.00147097580915738	1.23835348139756
cela1_red_23_4020761	7	0	C	A	PC1	-0.109005220846284	0.302512907108008	0.129839483745769	0.718598525714595	0.757114054892235	0.0956496363267345	2138	1	0.083489242282507	1786	347	5	0.00276707379371694	-0.060531791180366	0.00147097580915738	1.35744879679672
cela1_red_23_4020761	7	0	C	A	PC7	0.121434457915659	0.0925761683206148	1.72062200876028	0.189612998469792	0.259594677374675	1.27091723704069	2138	1	0.083489242282507	1786	347	5	0.00276707379371694	-0.060531791180366	0.00147097580915738	1.3538426882672
cela1_red_23_4020761	7	0	C	A	PC9	-0.0147383696395877	0.0851870099759306	0.0299331304924016	0.862642044414257	0.873199380668201	0.0254708627393986	2138	1	0.083489242282507	1786	347	5	0.00276707379371694	-0.060531791180366	0.00147097580915738	1.17519107219327
cela1_red_23_40263224	7	0	A	G	PC11	0.0102390076902252	0.0460904229022636	0.0493508176326429	0.824196773889362	0.854498511180901	0.03362885840769	2138	1	0.0666510757717493	1861	269	8	0.728935033389419	-0.011261302843679	0.593761954357771	1.4675139142207
cela1_red_23_40263224	7	0	A	G	PC10	0.0139965382263449	0.0602909313845042	0.0538936109903459	0.816421530344672	0.838852984213689	0.0413556422703448	2138	1	0.0666510757717493	1861	269	8	0.728935033389419	-0.011261302843679	0.593761954357771	1.303174319916
cela1_red_23_40263224	7	0	A	G	PC8	-0.0194407024223861	0.0868998121715083	0.0500479426862173	0.822979870927263	0.839717801266432	0.0409068658483374	2138	1	0.0666510757717493	1861	269	8	0.728935033389419	-0.011261302843679	0.593761954357771	1.22346069903694
cela1_red_23_40263224	7	0	A	G	PC3	-0.249986127888826	0.143775596881509	3.02316228438253	0.0820832648819846	0.139766876027697	2.18052391313748	2138	1	0.0666510757717493	1861	269	8	0.728935033389419	-0.011261302843679	0.593761954357771	1.38643849130396
cela1_red_23_40263224	7	0	A	G	PC7	-0.133361956050736	0.0936578125345034	2.02757016967264	0.154467394726765	0.221034706487917	1.49764089080966	2138	1	0.0666510757717493	1861	269	8	0.728935033389419	-0.011261302843679	0.593761954357771	1.3538426882672
cela1_red_23_40263224	7	0	A	G	PC2	0.0160103108672684	0.172982673949949	0.00856632045798377	0.92625755668994	0.937324758819769	0.00618310514692371	2138	1	0.0666510757717493	1861	269	8	0.728935033389419	-0.011261302843679	0.593761954357771	1.38543988084139
cela1_red_23_40263224	7	0	A	G	PC6	0.0177185319570174	0.106354069514332	0.0277553844807103	0.867685208207042	0.880993282578135	0.022413135584992	2138	1	0.0666510757717493	1861	269	8	0.728935033389419	-0.011261302843679	0.593761954357771	1.23835348139756
cela1_red_23_40263224	7	0	A	G	PC9	-0.173515602340813	0.0859482816649177	4.07570429965551	0.0435041262217543	0.0625623566855776	3.46812054319726	2138	1	0.0666510757717493	1861	269	8	0.728935033389419	-0.011261302843679	0.593761954357771	1.17519107219327
cela1_red_23_40263224	7	0	A	G	PC5	0.0325575800056048	0.117959366997512	0.0761797189725089	0.782542891632482	0.81104856108825	0.0571561562001019	2138	1	0.0666510757717493	1861	269	8	0.728935033389419	-0.011261302843679	0.593761954357771	1.33283488668843
cela1_red_23_40263224	7	0	A	G	PC1	-0.301189895301126	0.303422927330415	0.985335221155583	0.320885166047977	0.394224239742265	0.725872845797763	2138	1	0.0666510757717493	1861	269	8	0.728935033389419	-0.011261302843679	0.593761954357771	1.35744879679672
cela1_red_23_40263224	7	0	A	G	PC4	-0.192214773818703	0.118020907671874	2.65250144455912	0.103387092641502	0.128200394597905	2.31416175429281	2138	1	0.0666510757717493	1861	269	8	0.728935033389419	-0.011261302843679	0.593761954357771	1.14620399357939
cela1_red_23_40296433	7	0	C	A	PC3	0.276984306038487	0.14564856458516	3.61657859394548	0.0572064066825141	0.106289658537821	2.60853879680162	2137	0.999532273152479	0.0832943378568086	1800	318	19	0.254713093714795	0.0255777139219161	0.253671755754675	1.38643849130396
cela1_red_23_40296433	7	0	C	A	PC7	0.113561326656217	0.0953658759690226	1.41799568839468	0.233733584807802	0.306109915853923	1.04738586002898	2137	0.999532273152479	0.0832943378568086	1800	318	19	0.254713093714795	0.0255777139219161	0.253671755754675	1.3538426882672
cela1_red_23_40296433	7	0	C	A	PC8	0.00632908940940073	0.0886501366083743	0.00509710574285194	0.943084170760046	0.948535779369041	0.00416613770010282	2137	0.999532273152479	0.0832943378568086	1800	318	19	0.254713093714795	0.0255777139219161	0.253671755754675	1.22346069903694
cela1_red_23_40296433	7	0	C	A	PC5	0.144678034964011	0.118746197001308	1.48445071626353	0.22307946271079	0.291267279556312	1.11375439755468	2137	0.999532273152479	0.0832943378568086	1800	318	19	0.254713093714795	0.0255777139219161	0.253671755754675	1.33283488668843
cela1_red_23_40296433	7	0	C	A	PC10	0.10481962974842	0.0619605469248948	2.86190199515521	0.0907001942963448	0.138360345288942	2.19610066851202	2137	0.999532273152479	0.0832943378568086	1800	318	19	0.254713093714795	0.0255777139219161	0.253671755754675	1.303174319916
cela1_red_23_40296433	7	0	C	A	PC11	0.0333439576815713	0.0476463718475266	0.489750198417994	0.484038756364164	0.563472222195783	0.3337278056938	2137	0.999532273152479	0.0832943378568086	1800	318	19	0.254713093714795	0.0255777139219161	0.253671755754675	1.4675139142207
cela1_red_23_40296433	7	0	C	A	PC6	0.199874203492378	0.107886079554929	3.43227967703861	0.0639337929522897	0.095947345125118	2.77164777957023	2137	0.999532273152479	0.0832943378568086	1800	318	19	0.254713093714795	0.0255777139219161	0.253671755754675	1.23835348139756
cela1_red_23_40296433	7	0	C	A	PC1	-0.175544938406728	0.30481039758835	0.331678307454499	0.564672507026348	0.621089345935335	0.244339461081101	2137	0.999532273152479	0.0832943378568086	1800	318	19	0.254713093714795	0.0255777139219161	0.253671755754675	1.35744879679672
cela1_red_23_40296433	7	0	C	A	PC9	0.0331495896438727	0.0874352602368107	0.14374180675185	0.704589126346915	0.726538665486725	0.122313562579728	2137	0.999532273152479	0.0832943378568086	1800	318	19	0.254713093714795	0.0255777139219161	0.253671755754675	1.17519107219327
cela1_red_23_40296433	7	0	C	A	PC2	-0.0436686508256572	0.174305159753173	0.0627652209720648	0.802177600082656	0.831447008107802	0.0453034605398734	2137	0.999532273152479	0.0832943378568086	1800	318	19	0.254713093714795	0.0255777139219161	0.253671755754675	1.38543988084139
cela1_red_23_40296433	7	0	C	A	PC4	-0.118156298564083	0.120621278116517	0.959546229216414	0.327301231492092	0.360212756932849	0.837151357517016	2137	0.999532273152479	0.0832943378568086	1800	318	19	0.254713093714795	0.0255777139219161	0.253671755754675	1.14620399357939
cela1_red_23_4048969	7	0	G	A	PC3	0.00594866240450629	0.0732447392597456	0.0065960778216958	0.935269983637477	0.945009408870746	0.0047575697465613	2137	0.999532273152479	0.372718764623304	833	1015	289	0.487813121742872	-0.0157526646441104	0.466146104968692	1.38643849130396
cela1_red_23_4048969	7	0	G	A	PC1	-0.184562309209347	0.154320997582716	1.4303291399841	0.231710730182411	0.304658957791906	1.05368920239155	2137	0.999532273152479	0.372718764623304	833	1015	289	0.487813121742872	-0.0157526646441104	0.466146104968692	1.35744879679672
cela1_red_23_4048969	7	0	G	A	PC8	0.0220937701283673	0.0443929765007618	0.247691516607444	0.618705262536334	0.652749258975766	0.202451551408571	2137	0.999532273152479	0.372718764623304	833	1015	289	0.487813121742872	-0.0157526646441104	0.466146104968692	1.22346069903694
cela1_red_23_4048969	7	0	G	A	PC11	-0.00977367954439415	0.0235799310995385	0.17180315199972	0.678514236335669	0.732233324126205	0.11707088453124	2137	0.999532273152479	0.372718764623304	833	1015	289	0.487813121742872	-0.0157526646441104	0.466146104968692	1.4675139142207
cela1_red_23_4048969	7	0	G	A	PC2	-0.00723625410049978	0.087959319876179	0.0067680551993381	0.93443344880448	0.944278258315246	0.00488513091973922	2137	0.999532273152479	0.372718764623304	833	1015	289	0.487813121742872	-0.0157526646441104	0.466146104968692	1.38543988084139
cela1_red_23_4048969	7	0	G	A	PC6	-0.0114417659949957	0.054482397672171	0.0441035653192019	0.833661047761309	0.850313431168411	0.0356146818995723	2137	0.999532273152479	0.372718764623304	833	1015	289	0.487813121742872	-0.0157526646441104	0.466146104968692	1.23835348139756
cela1_red_23_4048969	7	0	G	A	PC9	0.0374171298565406	0.0438580792223904	0.727849732807951	0.393581062918435	0.431290469965868	0.619345866412647	2137	0.999532273152479	0.372718764623304	833	1015	289	0.487813121742872	-0.0157526646441104	0.466146104968692	1.17519107219327
cela1_red_23_4048969	7	0	G	A	PC10	-0.0156819782328737	0.0308145067690275	0.258994923819549	0.610811497805261	0.65573852918877	0.198741580356068	2137	0.999532273152479	0.372718764623304	833	1015	289	0.487813121742872	-0.0157526646441104	0.466146104968692	1.303174319916
cela1_red_23_4048969	7	0	G	A	PC5	0.01228801410318	0.0601538993740425	0.0417287938948743	0.838137613906768	0.859554329198351	0.0313082995588103	2137	0.999532273152479	0.372718764623304	833	1015	289	0.487813121742872	-0.0157526646441104	0.466146104968692	1.33283488668843
cela1_red_23_4048969	7	0	G	A	PC4	-0.0250793021952942	0.0602520381055883	0.173255652686111	0.677234467142386	0.697433047388956	0.151156036496666	2137	0.999532273152479	0.372718764623304	833	1015	289	0.487813121742872	-0.0157526646441104	0.466146104968692	1.14620399357939
cela1_red_23_4048969	7	0	G	A	PC7	0.0271827730192934	0.0476890769194888	0.324899980282921	0.568677709823422	0.624217992973735	0.239983554292238	2137	0.999532273152479	0.372718764623304	833	1015	289	0.487813121742872	-0.0157526646441104	0.466146104968692	1.3538426882672
cela1_red_23_40708875	7	0	G	A	PC3	-0.184835871643867	0.138746041112637	1.77472603156292	0.182798275238933	0.257887668211919	1.28006113700275	2122	0.992516370439663	0.0758718190386428	1811	300	11	0.876603688917038	-0.00816860455908856	0.702618935025332	1.38643849130396
cela1_red_23_40708875	7	0	G	A	PC6	-0.0160894971206531	0.102860473264664	0.0244674046405926	0.87570149922883	0.888215021183315	0.0197580133686705	2122	0.992516370439663	0.0758718190386428	1811	300	11	0.876603688917038	-0.00816860455908856	0.702618935025332	1.23835348139756
cela1_red_23_40708875	7	0	G	A	PC2	0.0704688751329452	0.166484014121648	0.179163525957161	0.672093080692972	0.719139301057109	0.129318874412907	2122	0.992516370439663	0.0758718190386428	1811	300	11	0.876603688917038	-0.00816860455908856	0.702618935025332	1.38543988084139
cela1_red_23_40708875	7	0	G	A	PC4	-0.168167525281604	0.114100730902473	2.17223803453413	0.140521597733824	0.168621259797947	1.8951583197251	2122	0.992516370439663	0.0758718190386428	1811	300	11	0.876603688917038	-0.00816860455908856	0.702618935025332	1.14620399357939
cela1_red_23_40708875	7	0	G	A	PC8	-0.0498767891038337	0.0840595014893323	0.352065406880619	0.552946275551797	0.59165832331659	0.28776192578785	2122	0.992516370439663	0.0758718190386428	1811	300	11	0.876603688917038	-0.00816860455908856	0.702618935025332	1.22346069903694
cela1_red_23_40708875	7	0	G	A	PC11	-0.0230233023206761	0.0447864415300975	0.264266503107754	0.607204045023523	0.671306490871415	0.180077681408621	2122	0.992516370439663	0.0758718190386428	1811	300	11	0.876603688917038	-0.00816860455908856	0.702618935025332	1.4675139142207
cela1_red_23_40708875	7	0	G	A	PC5	0.0991252554928974	0.113559466632054	0.76194206624789	0.382721440539934	0.44959596190605	0.571670260028245	2122	0.992516370439663	0.0758718190386428	1811	300	11	0.876603688917038	-0.00816860455908856	0.702618935025332	1.33283488668843
cela1_red_23_40708875	7	0	G	A	PC10	0.0372710721631102	0.0584600965746475	0.406466460151056	0.523768461238546	0.576513606334056	0.311904903234478	2122	0.992516370439663	0.0758718190386428	1811	300	11	0.876603688917038	-0.00816860455908856	0.702618935025332	1.303174319916
cela1_red_23_40708875	7	0	G	A	PC7	-0.0789822509146259	0.09058458184285	0.760239525709679	0.383253574090038	0.453639615269429	0.561541996199515	2122	0.992516370439663	0.0758718190386428	1811	300	11	0.876603688917038	-0.00816860455908856	0.702618935025332	1.3538426882672
cela1_red_23_40708875	7	0	G	A	PC9	-0.137515456474049	0.0830440131586434	2.74211946973917	0.0977350594837794	0.126629975732631	2.33333926254351	2122	0.992516370439663	0.0758718190386428	1811	300	11	0.876603688917038	-0.00816860455908856	0.702618935025332	1.17519107219327
cela1_red_23_40708875	7	0	G	A	PC1	-0.285643713254239	0.291302796515771	0.961523786459532	0.326803259272114	0.399998259717895	0.70833153245155	2122	0.992516370439663	0.0758718190386428	1811	300	11	0.876603688917038	-0.00816860455908856	0.702618935025332	1.35744879679672
cela1_red_23_40721721	7	0	A	G	PC11	0.000936087641790439	0.0233390425921736	0.00160866995399367	0.968006842079268	0.973587890815388	0.00109618719005327	2136	0.999064546304958	0.343632958801498	905	994	237	0.150359699648585	-0.0316052972203975	0.143115723316099	1.4675139142207
cela1_red_23_40721721	7	0	A	G	PC8	-0.0419619984456226	0.0437465587465258	0.920077764950267	0.337454554559194	0.385834638323689	0.752028868335955	2136	0.999064546304958	0.343632958801498	905	994	237	0.150359699648585	-0.0316052972203975	0.143115723316099	1.22346069903694
cela1_red_23_40721721	7	0	A	G	PC10	0.0439763308821855	0.0304958318578481	2.07949085316192	0.149289965732887	0.206511948101282	1.5957119637655	2136	0.999064546304958	0.343632958801498	905	994	237	0.150359699648585	-0.0316052972203975	0.143115723316099	1.303174319916
cela1_red_23_40721721	7	0	A	G	PC2	0.0544875895699971	0.0863484804989052	0.398185822473769	0.528027663969776	0.591886670416938	0.287407507160792	2136	0.999064546304958	0.343632958801498	905	994	237	0.150359699648585	-0.0316052972203975	0.143115723316099	1.38543988084139
cela1_red_23_40721721	7	0	A	G	PC3	-0.0167074482391273	0.072057261088545	0.053760679303299	0.816644040367741	0.843892894724961	0.0387761012410559	2136	0.999064546304958	0.343632958801498	905	994	237	0.150359699648585	-0.0316052972203975	0.143115723316099	1.38643849130396
cela1_red_23_40721721	7	0	A	G	PC7	0.0388885035792218	0.0471492185494295	0.68028902647096	0.409487216673272	0.478409171116276	0.502487499003057	2136	0.999064546304958	0.343632958801498	905	994	237	0.150359699648585	-0.0316052972203975	0.143115723316099	1.3538426882672
cela1_red_23_40721721	7	0	A	G	PC5	0.0211825184115391	0.0588007035618971	0.129774731817504	0.718665719062966	0.755011967246251	0.0973674482215446	2136	0.999064546304958	0.343632958801498	905	994	237	0.150359699648585	-0.0316052972203975	0.143115723316099	1.33283488668843
cela1_red_23_40721721	7	0	A	G	PC9	0.0161071876788925	0.04326415141586	0.138606328048197	0.709670460395846	0.731275554218212	0.117943653017644	2136	0.999064546304958	0.343632958801498	905	994	237	0.150359699648585	-0.0316052972203975	0.143115723316099	1.17519107219327
cela1_red_23_40721721	7	0	A	G	PC1	0.182762154538329	0.150895482936888	1.46696603864751	0.225824995177132	0.298545769601515	1.0806787277054	2136	0.999064546304958	0.343632958801498	905	994	237	0.150359699648585	-0.0316052972203975	0.143115723316099	1.35744879679672
cela1_red_23_40721721	7	0	A	G	PC6	-0.0142446003392264	0.0533606031559027	0.0712621756978206	0.789507841476358	0.810417640388537	0.0575459081500678	2136	0.999064546304958	0.343632958801498	905	994	237	0.150359699648585	-0.0316052972203975	0.143115723316099	1.23835348139756
cela1_red_23_40721721	7	0	A	G	PC4	0.0729421799298048	0.0595751988158534	1.4990857505729	0.220812087722573	0.252780676363015	1.30786994197387	2136	0.999064546304958	0.343632958801498	905	994	237	0.150359699648585	-0.0316052972203975	0.143115723316099	1.14620399357939
cela1_red_23_41007675	7	0	A	C	PC7	-0.0425895625594102	0.0458281406935873	0.863658165455782	0.352717000796144	0.424461021146607	0.637930959734466	2134	0.998129092609916	0.458997188378632	639	1031	464	0.206517402664626	0.0271974348107622	0.209000220721905	1.3538426882672
cela1_red_23_41007675	7	0	A	C	PC5	-0.0234520805706512	0.0575299869697225	0.166178258656944	0.683530888133426	0.72401273633145	0.124680303852064	2134	0.998129092609916	0.458997188378632	639	1031	464	0.206517402664626	0.0271974348107622	0.209000220721905	1.33283488668843
cela1_red_23_41007675	7	0	A	C	PC3	-0.066202131349814	0.0702231965978447	0.888756425075991	0.345814527500043	0.423336041370448	0.641035596350264	2134	0.998129092609916	0.458997188378632	639	1031	464	0.206517402664626	0.0271974348107622	0.209000220721905	1.38643849130396
cela1_red_23_41007675	7	0	A	C	PC1	-0.170944873102941	0.147887313707898	1.33613493630481	0.247716731779683	0.321139852854873	0.984298589720509	2134	0.998129092609916	0.458997188378632	639	1031	464	0.206517402664626	0.0271974348107622	0.209000220721905	1.35744879679672
cela1_red_23_41007675	7	0	A	C	PC8	0.0158465743581441	0.0425925870762721	0.13842124331762	0.70985558165587	0.736598231179457	0.113139100770936	2134	0.998129092609916	0.458997188378632	639	1031	464	0.206517402664626	0.0271974348107622	0.209000220721905	1.22346069903694
cela1_red_23_41007675	7	0	A	C	PC11	-0.018785298045175	0.0225549240532647	0.693670845298335	0.404918589633562	0.491754832010236	0.472684339532616	2134	0.998129092609916	0.458997188378632	639	1031	464	0.206517402664626	0.0271974348107622	0.209000220721905	1.4675139142207
cela1_red_23_41007675	7	0	A	C	PC10	-0.000473155258366713	0.0295815877449462	0.000255837605214637	0.987238440953734	0.988820901427342	0.000196318789669772	2134	0.998129092609916	0.458997188378632	639	1031	464	0.206517402664626	0.0271974348107622	0.209000220721905	1.303174319916
cela1_red_23_41007675	7	0	A	C	PC9	0.0334546939434636	0.0421479142435625	0.630031040362479	0.427343928319518	0.464049583706831	0.536109450854356	2134	0.998129092609916	0.458997188378632	639	1031	464	0.206517402664626	0.0271974348107622	0.209000220721905	1.17519107219327
cela1_red_23_41007675	7	0	A	C	PC4	-0.0161798168696088	0.0579855242039009	0.0778588577934154	0.780220266150568	0.79437847654273	0.0679275750473316	2134	0.998129092609916	0.458997188378632	639	1031	464	0.206517402664626	0.0271974348107622	0.209000220721905	1.14620399357939
cela1_red_23_41007675	7	0	A	C	PC2	-0.0513705242794635	0.0843450484526271	0.370944394006341	0.542489942023669	0.604848572858704	0.267744850668701	2134	0.998129092609916	0.458997188378632	639	1031	464	0.206517402664626	0.0271974348107622	0.209000220721905	1.38543988084139
cela1_red_23_41007675	7	0	A	C	PC6	0.0334717917204403	0.0520968706706721	0.412795207648128	0.520554167111438	0.563697801244195	0.333341985022131	2134	0.998129092609916	0.458997188378632	639	1031	464	0.206517402664626	0.0271974348107622	0.209000220721905	1.23835348139756
cela1_red_23_41073163	7	0	G	A	PC3	0.080355761217588	0.0798248359282277	1.01334649572374	0.314102454912762	0.392591945338761	0.730898991970914	2138	1	0.295603367633302	1061	890	187	1	0.000401348193722998	0.985194707132725	1.38643849130396
cela1_red_23_41073163	7	0	G	A	PC1	0.283422940961976	0.167648481200712	2.85805613027184	0.0909173075004724	0.146774058660956	2.1054614634572	2138	1	0.295603367633302	1061	890	187	1	0.000401348193722998	0.985194707132725	1.35744879679672
cela1_red_23_41073163	7	0	G	A	PC8	0.00984233931352913	0.0483323321240022	0.0414687709655377	0.838635751005775	0.853931088398047	0.0338946490052196	2138	1	0.295603367633302	1061	890	187	1	0.000401348193722998	0.985194707132725	1.22346069903694
cela1_red_23_41073163	7	0	G	A	PC11	0.06143876289832	0.0257986103691056	5.67142636393763	0.0172434298237102	0.0493135038473343	3.86464912460428	2138	1	0.295603367633302	1061	890	187	1	0.000401348193722998	0.985194707132725	1.4675139142207
cela1_red_23_41073163	7	0	G	A	PC2	0.00675941437416277	0.0957376281734744	0.00498485825861872	0.943713301962862	0.952168692348499	0.0035980328901687	2138	1	0.295603367633302	1061	890	187	1	0.000401348193722998	0.985194707132725	1.38543988084139
cela1_red_23_41073163	7	0	G	A	PC9	0.0324308452096729	0.047705544219438	0.462145603168415	0.496622926255305	0.530595229626729	0.393251458510408	2138	1	0.295603367633302	1061	890	187	1	0.000401348193722998	0.985194707132725	1.17519107219327
cela1_red_23_41073163	7	0	G	A	PC5	-0.0077405881353723	0.0653803416009855	0.0140169508063241	0.905756110153452	0.918319577865953	0.0105166445944034	2138	1	0.295603367633302	1061	890	187	1	0.000401348193722998	0.985194707132725	1.33283488668843
cela1_red_23_41073163	7	0	G	A	PC10	-0.0134395050113847	0.0336420556086706	0.159588465348525	0.689535689555317	0.726380155979779	0.122461333767544	2138	1	0.295603367633302	1061	890	187	1	0.000401348193722998	0.985194707132725	1.303174319916
cela1_red_23_41073163	7	0	G	A	PC7	0.0455146533559685	0.0519827835359471	0.766625775048528	0.38126292414838	0.45174928178932	0.566259124263354	2138	1	0.295603367633302	1061	890	187	1	0.000401348193722998	0.985194707132725	1.3538426882672
cela1_red_23_41073163	7	0	G	A	PC6	-0.0220050290108897	0.0591482837441873	0.138407490922526	0.709869342387439	0.738140931539042	0.111767353184427	2138	1	0.295603367633302	1061	890	187	1	0.000401348193722998	0.985194707132725	1.23835348139756
cela1_red_23_41073163	7	0	G	A	PC4	-0.109485201195008	0.065556744873255	2.7891770254729	0.0949029550448209	0.118774751234848	2.43340368825866	2138	1	0.295603367633302	1061	890	187	1	0.000401348193722998	0.985194707132725	1.14620399357939
cela1_red_23_41074673	7	0	A	G	PC8	-0.0323342707474189	0.0491339747094932	0.433074233216263	0.510484311599288	0.551871681106411	0.353974781173732	2138	1	0.320860617399439	979	946	213	0.518798607150041	-0.0152619489354183	0.479702295803144	1.22346069903694
cela1_red_23_41074673	7	0	A	G	PC3	0.0778164368081248	0.0809949072556493	0.923054314292775	0.336674284995134	0.414528971954966	0.665773721721067	2138	1	0.320860617399439	979	946	213	0.518798607150041	-0.0152619489354183	0.479702295803144	1.38643849130396
cela1_red_23_41074673	7	0	A	G	PC2	0.0527788681235494	0.0970379291305881	0.295826520239575	0.586510725335189	0.644018200299579	0.213525339013568	2138	1	0.320860617399439	979	946	213	0.518798607150041	-0.0152619489354183	0.479702295803144	1.38543988084139
cela1_red_23_41074673	7	0	A	G	PC6	-0.000547798022458957	0.0597475945037833	8.4062068139269e-05	0.992684668485319	0.993426254771476	6.78821268741456e-05	2138	1	0.320860617399439	979	946	213	0.518798607150041	-0.0152619489354183	0.479702295803144	1.23835348139756
cela1_red_23_41074673	7	0	A	G	PC4	-0.0716730093027938	0.0669955705990791	1.14450869936298	0.28470162856113	0.317668659778787	0.99852094895332	2138	1	0.320860617399439	979	946	213	0.518798607150041	-0.0152619489354183	0.479702295803144	1.14620399357939
cela1_red_23_41074673	7	0	A	G	PC11	0.032537898477631	0.0262424002445037	1.53734694638979	0.215013139256622	0.306063721861563	1.04758594211093	2138	1	0.320860617399439	979	946	213	0.518798607150041	-0.0152619489354183	0.479702295803144	1.4675139142207
cela1_red_23_41074673	7	0	A	G	PC10	0.0346737015855024	0.0343069031944533	1.02149766968225	0.312164020941796	0.375965206614325	0.783853437004575	2138	1	0.320860617399439	979	946	213	0.518798607150041	-0.0152619489354183	0.479702295803144	1.303174319916
cela1_red_23_41074673	7	0	A	G	PC9	0.0461176367097882	0.0486270002706103	0.899454354990247	0.342928060757783	0.381653634908834	0.765368607941841	2138	1	0.320860617399439	979	946	213	0.518798607150041	-0.0152619489354183	0.479702295803144	1.17519107219327
cela1_red_23_41074673	7	0	A	G	PC5	0.0300670412660726	0.0658654568866738	0.208384767543202	0.648036362884979	0.69254223779724	0.156347023644434	2138	1	0.320860617399439	979	946	213	0.518798607150041	-0.0152619489354183	0.479702295803144	1.33283488668843
cela1_red_23_41074673	7	0	A	G	PC7	-0.0211802034990434	0.0531292931058666	0.158924985982363	0.690148190410942	0.731884782407847	0.117388074227275	2138	1	0.320860617399439	979	946	213	0.518798607150041	-0.0152619489354183	0.479702295803144	1.3538426882672
cela1_red_23_41074673	7	0	A	G	PC1	-0.00914089045739156	0.169167521150791	0.00291973232372901	0.956907639510932	0.963009160540332	0.00215089683722799	2138	1	0.320860617399439	979	946	213	0.518798607150041	-0.0152619489354183	0.479702295803144	1.35744879679672
cela1_red_23_4112668	7	0	G	A	PC11	-0.0379479722546758	0.0239983848495161	2.50042090695936	0.113815875563449	0.191785487521765	1.70384817665403	2137	0.999532273152479	0.485727655591951	564	1070	503	0.931035008464522	-0.00222044563195478	0.918243730551635	1.4675139142207
cela1_red_23_4112668	7	0	G	A	PC2	-0.0110793653818941	0.0883557931287856	0.0157238796349191	0.900210929597341	0.915159112995797	0.0113493770840275	2137	0.999532273152479	0.485727655591951	564	1070	503	0.931035008464522	-0.00222044563195478	0.918243730551635	1.38543988084139
cela1_red_23_4112668	7	0	G	A	PC3	0.0566043350799283	0.0737747392726455	0.588686423008135	0.442927520782132	0.514648955638512	0.424603346416378	2137	0.999532273152479	0.485727655591951	564	1070	503	0.931035008464522	-0.00222044563195478	0.918243730551635	1.38643849130396
cela1_red_23_4112668	7	0	G	A	PC4	0.0279170777689511	0.0611047266618542	0.208732608918451	0.647762590737998	0.669568111924207	0.182107731335516	2137	0.999532273152479	0.485727655591951	564	1070	503	0.931035008464522	-0.00222044563195478	0.918243730551635	1.14620399357939
cela1_red_23_4112668	7	0	G	A	PC10	0.000561286757664813	0.0313272964288213	0.000321013841800164	0.985705179516118	0.987477736026979	0.000246332234217796	2137	0.999532273152479	0.485727655591951	564	1070	503	0.931035008464522	-0.00222044563195478	0.918243730551635	1.303174319916
cela1_red_23_4112668	7	0	G	A	PC9	-0.042944913468216	0.0443084173151693	0.939400937239848	0.332431952896389	0.371284736530611	0.799360171692447	2137	0.999532273152479	0.485727655591951	564	1070	503	0.931035008464522	-0.00222044563195478	0.918243730551635	1.17519107219327
cela1_red_23_4112668	7	0	G	A	PC5	-0.0526381130774775	0.0601613921216574	0.76553468226873	0.381601988756179	0.448529288279606	0.574365729704737	2137	0.999532273152479	0.485727655591951	564	1070	503	0.931035008464522	-0.00222044563195478	0.918243730551635	1.33283488668843
cela1_red_23_4112668	7	0	G	A	PC8	0.0275848157783497	0.0448682189952798	0.37797451111456	0.538689242023452	0.578332095684344	0.308938825261888	2137	0.999532273152479	0.485727655591951	564	1070	503	0.931035008464522	-0.00222044563195478	0.918243730551635	1.22346069903694
cela1_red_23_4112668	7	0	G	A	PC7	0.0322427982202133	0.0482779878313016	0.446033141250785	0.504224797047425	0.565978918169116	0.329457140860043	2137	0.999532273152479	0.485727655591951	564	1070	503	0.931035008464522	-0.00222044563195478	0.918243730551635	1.3538426882672
cela1_red_23_4112668	7	0	G	A	PC1	0.0248862170193155	0.15438145584546	0.0259852861673581	0.87193625691312	0.889958055844697	0.0191427376330346	2137	0.999532273152479	0.485727655591951	564	1070	503	0.931035008464522	-0.00222044563195478	0.918243730551635	1.35744879679672
cela1_red_23_4112668	7	0	G	A	PC6	-0.0884290870264643	0.0546776345919137	2.61559709208059	0.105817688092991	0.146133201284174	2.11215709518475	2137	0.999532273152479	0.485727655591951	564	1070	503	0.931035008464522	-0.00222044563195478	0.918243730551635	1.23835348139756
cela1_red_23_41208467	7	0	A	G	PC2	0.102644052455348	0.179276076755885	0.327810530526302	0.566951180055853	0.626664503114528	0.236611155099144	2138	1	0.0757717492984097	1829	294	15	0.356664406088457	0.0181998800419853	0.413604716448661	1.38543988084139
cela1_red_23_41208467	7	0	A	G	PC8	-0.11570264368814	0.0902560433307645	1.64336480895366	0.199864427425465	0.246468647136877	1.34321013355578	2138	1	0.0757717492984097	1829	294	15	0.356664406088457	0.0181998800419853	0.413604716448661	1.22346069903694
cela1_red_23_41208467	7	0	A	G	PC10	0.0182077165265984	0.0628073317014721	0.0840408197652236	0.771894312157092	0.799536143987211	0.0644893154207036	2138	1	0.0757717492984097	1829	294	15	0.356664406088457	0.0181998800419853	0.413604716448661	1.303174319916
cela1_red_23_41208467	7	0	A	G	PC9	0.0788642780309065	0.089353498295022	0.779000153317979	0.377447102950002	0.415548176803632	0.662871061353555	2138	1	0.0757717492984097	1829	294	15	0.356664406088457	0.0181998800419853	0.413604716448661	1.17519107219327
cela1_red_23_41208467	7	0	A	G	PC5	-0.0713279062181292	0.121990978053207	0.341871994038217	0.558750659445068	0.61253504329485	0.256499884158671	2138	1	0.0757717492984097	1829	294	15	0.356664406088457	0.0181998800419853	0.413604716448661	1.33283488668843
cela1_red_23_41208467	7	0	A	G	PC3	0.0480304761521765	0.149301701188495	0.103491402300809	0.74767937458023	0.78468925911122	0.0746455056967401	2138	1	0.0757717492984097	1829	294	15	0.356664406088457	0.0181998800419853	0.413604716448661	1.38643849130396
cela1_red_23_41208467	7	0	A	G	PC7	-0.119509229331427	0.09722992686372	1.5107860757384	0.219019177367365	0.290797733822093	1.11592438976206	2138	1	0.0757717492984097	1829	294	15	0.356664406088457	0.0181998800419853	0.413604716448661	1.3538426882672
cela1_red_23_41208467	7	0	A	G	PC1	-0.361803325736754	0.314397113984542	1.32430496630854	0.249820902855424	0.323291548547391	0.975583734306302	2138	1	0.0757717492984097	1829	294	15	0.356664406088457	0.0181998800419853	0.413604716448661	1.35744879679672
cela1_red_23_41208467	7	0	A	G	PC4	-0.0443914700462383	0.123098205178893	0.130045585021313	0.718384779489554	0.736241500090604	0.113457626870766	2138	1	0.0757717492984097	1829	294	15	0.356664406088457	0.0181998800419853	0.413604716448661	1.14620399357939
cela1_red_23_41208467	7	0	A	G	PC11	-0.0266810654074415	0.0479839985312489	0.309181475022324	0.578182899787801	0.646231940046215	0.21068384567005	2138	1	0.0757717492984097	1829	294	15	0.356664406088457	0.0181998800419853	0.413604716448661	1.4675139142207
cela1_red_23_41208467	7	0	A	G	PC6	0.0383684703222685	0.110026588978905	0.121605627075962	0.727299540075118	0.754001161433338	0.0981994470098497	2138	1	0.0757717492984097	1829	294	15	0.356664406088457	0.0181998800419853	0.413604716448661	1.23835348139756
cela1_red_23_41237648	7	0	A	G	PC1	0.245650321543953	0.162794570772854	2.27695705651882	0.131309278256919	0.195272992782705	1.67737970072384	2137	0.999532273152479	0.302526906878802	1047	887	203	0.44228358074261	0.016447295879835	0.447954636961041	1.35744879679672
cela1_red_23_41237648	7	0	A	G	PC6	0.188029056571809	0.0571540766520507	10.8231956225746	0.00100236332193804	0.00311306422836092	8.73998885226207	2137	0.999532273152479	0.302526906878802	1047	887	203	0.44228358074261	0.016447295879835	0.447954636961041	1.23835348139756
cela1_red_23_41237648	7	0	A	G	PC7	0.0573111640045567	0.0503857656617741	1.2937868521428	0.25535125314703	0.328287709808594	0.955640462038271	2137	0.999532273152479	0.302526906878802	1047	887	203	0.44228358074261	0.016447295879835	0.447954636961041	1.3538426882672
cela1_red_23_41237648	7	0	A	G	PC3	-0.223156428823894	0.0772514497686015	8.34460009546386	0.00386835299121024	0.0141548224373529	6.01873083285195	2137	0.999532273152479	0.302526906878802	1047	887	203	0.44228358074261	0.016447295879835	0.447954636961041	1.38643849130396
cela1_red_23_41237648	7	0	A	G	PC8	0.0374255421309523	0.0468598805752069	0.637872450118683	0.424482265417742	0.470258995856251	0.521367339891498	2137	0.999532273152479	0.302526906878802	1047	887	203	0.44228358074261	0.016447295879835	0.447954636961041	1.22346069903694
cela1_red_23_41237648	7	0	A	G	PC10	0.00353657022085707	0.0325620506133579	0.0117961714836232	0.913511685014787	0.924202559249669	0.00905187533497713	2137	0.999532273152479	0.302526906878802	1047	887	203	0.44228358074261	0.016447295879835	0.447954636961041	1.303174319916
cela1_red_23_41237648	7	0	A	G	PC4	0.123589550449231	0.0636804807382884	3.7666115896919	0.0522854499384782	0.0698661723859587	3.2861616350938	2137	0.999532273152479	0.302526906878802	1047	887	203	0.44228358074261	0.016447295879835	0.447954636961041	1.14620399357939
cela1_red_23_41237648	7	0	A	G	PC9	-0.0236310398546763	0.0463242146341846	0.260225310231619	0.609965405920697	0.637950706994388	0.221432340994522	2137	0.999532273152479	0.302526906878802	1047	887	203	0.44228358074261	0.016447295879835	0.447954636961041	1.17519107219327
cela1_red_23_41237648	7	0	A	G	PC11	-0.0504375220235135	0.0248745201862998	4.11147883487152	0.0425931032000402	0.0941666147991936	2.8016625907461	2137	0.999532273152479	0.302526906878802	1047	887	203	0.44228358074261	0.016447295879835	0.447954636961041	1.4675139142207
cela1_red_23_41237648	7	0	A	G	PC5	-0.0314313710157909	0.0634290631120729	0.245555721008254	0.620221963586877	0.667758165544288	0.18423566449282	2137	0.999532273152479	0.302526906878802	1047	887	203	0.44228358074261	0.016447295879835	0.447954636961041	1.33283488668843
cela1_red_23_41237648	7	0	A	G	PC2	-0.108393734747052	0.0928777476065367	1.36202478703243	0.243186876379046	0.321434868668316	0.98309916284874	2137	0.999532273152479	0.302526906878802	1047	887	203	0.44228358074261	0.016447295879835	0.447954636961041	1.38543988084139
cela1_red_23_41420880	7	0	G	A	PC8	0.0557927469982953	0.0425094150803117	1.72260312633442	0.189358310024964	0.235392703280619	1.40797585708343	2136	0.999064546304958	0.427668539325843	699	1047	390	0.964771559099636	-0.0012914664490717	0.952403605112525	1.22346069903694
cela1_red_23_41420880	7	0	G	A	PC6	0.0988792949873084	0.051896944090498	3.63017157126473	0.0567409667965502	0.0868694279248559	2.93145020852031	2136	0.999064546304958	0.427668539325843	699	1047	390	0.964771559099636	-0.0012914664490717	0.952403605112525	1.23835348139756
cela1_red_23_41420880	7	0	G	A	PC11	-0.0563416410421353	0.0225347840910457	6.25103861855463	0.0124120507572059	0.0390288545310643	4.25961114097793	2136	0.999064546304958	0.427668539325843	699	1047	390	0.964771559099636	-0.0012914664490717	0.952403605112525	1.4675139142207
cela1_red_23_41420880	7	0	G	A	PC10	-0.00953556073240073	0.0295697066724822	0.103991643103492	0.747091091954264	0.7775703641717	0.0797987203355843	2136	0.999064546304958	0.427668539325843	699	1047	390	0.964771559099636	-0.0012914664490717	0.952403605112525	1.303174319916
cela1_red_23_41420880	7	0	G	A	PC1	0.0211649485352994	0.147497995038942	0.0205902774980499	0.885900738934737	0.901980469088187	0.0151683640271651	2136	0.999064546304958	0.427668539325843	699	1047	390	0.964771559099636	-0.0012914664490717	0.952403605112525	1.35744879679672
cela1_red_23_41420880	7	0	G	A	PC5	-0.0231545217646069	0.0573753471759415	0.162862455353292	0.686534681334266	0.726668582684512	0.122192521354196	2136	0.999064546304958	0.427668539325843	699	1047	390	0.964771559099636	-0.0012914664490717	0.952403605112525	1.33283488668843
cela1_red_23_41420880	7	0	G	A	PC2	-0.13045794641904	0.0842000063126793	2.40058356022594	0.121289997397957	0.188063517304036	1.73272300979819	2136	0.999064546304958	0.427668539325843	699	1047	390	0.964771559099636	-0.0012914664490717	0.952403605112525	1.38543988084139
cela1_red_23_41420880	7	0	G	A	PC4	0.132773422606698	0.0578082568864385	5.27524400790367	0.0216307559815937	0.0319279666229732	4.60236051998913	2136	0.999064546304958	0.427668539325843	699	1047	390	0.964771559099636	-0.0012914664490717	0.952403605112525	1.14620399357939
cela1_red_23_41420880	7	0	G	A	PC3	-0.0780694461656295	0.0701622194778671	1.23809953132438	0.265837635069758	0.344663688877663	0.893007182857378	2136	0.999064546304958	0.427668539325843	699	1047	390	0.964771559099636	-0.0012914664490717	0.952403605112525	1.38643849130396
cela1_red_23_41420880	7	0	G	A	PC9	-0.0690271812201506	0.0420515485556552	2.69448823198839	0.10069581627244	0.129974536492341	2.29280862979977	2136	0.999064546304958	0.427668539325843	699	1047	390	0.964771559099636	-0.0012914664490717	0.952403605112525	1.17519107219327
cela1_red_23_41420880	7	0	G	A	PC7	0.00984432250416143	0.0458159425171612	0.0461677187296221	0.829871211835644	0.85349162801141	0.0341012431722868	2136	0.999064546304958	0.427668539325843	699	1047	390	0.964771559099636	-0.0012914664490717	0.952403605112525	1.3538426882672
cela1_red_23_41449837	7	0	C	A	PC11	0.0459921280889122	0.0450296652730089	1.04320479118662	0.307077291905234	0.399156686523782	0.710865349266962	2138	1	0.0886342376052385	1776	345	17	0.893833977818076	0.00118012434976367	0.956554544336357	1.4675139142207
cela1_red_23_41449837	7	0	C	A	PC5	-0.14370280631373	0.10863917594902	1.74967575249725	0.185917499983594	0.251897795636384	1.3127475653376	2138	1	0.0886342376052385	1776	345	17	0.893833977818076	0.00118012434976367	0.956554544336357	1.33283488668843
cela1_red_23_41449837	7	0	C	A	PC2	0.0635805554910739	0.159689902447359	0.158523526377902	0.69051952365385	0.735165870183059	0.114421079232705	2138	1	0.0886342376052385	1776	345	17	0.893833977818076	0.00118012434976367	0.956554544336357	1.38543988084139
cela1_red_23_41449837	7	0	C	A	PC4	-0.0338909866212617	0.111520996507569	0.0923538789968825	0.761205746210459	0.776521471596741	0.0805736845397629	2138	1	0.0886342376052385	1776	345	17	0.893833977818076	0.00118012434976367	0.956554544336357	1.14620399357939
cela1_red_23_41449837	7	0	C	A	PC3	0.221101680053772	0.134206143563165	2.71418403223461	0.0994598175994844	0.161763114190029	1.95766638711963	2138	1	0.0886342376052385	1776	345	17	0.893833977818076	0.00118012434976367	0.956554544336357	1.38643849130396
cela1_red_23_41449837	7	0	C	A	PC10	-0.0117509800163483	0.0578944852180144	0.041197776965312	0.839156639820383	0.858878800515105	0.0316134045428148	2138	1	0.0886342376052385	1776	345	17	0.893833977818076	0.00118012434976367	0.956554544336357	1.303174319916
cela1_red_23_41449837	7	0	C	A	PC9	-0.0403033786514815	0.0806564795539307	0.24969186031228	0.617292131672198	0.644838946905562	0.212469160309631	2138	1	0.0886342376052385	1776	345	17	0.893833977818076	0.00118012434976367	0.956554544336357	1.17519107219327
cela1_red_23_41449837	7	0	C	A	PC7	-0.0954722461931172	0.0883157656731923	1.1686320797587	0.279682489632757	0.352845756340126	0.863196359434084	2138	1	0.0886342376052385	1776	345	17	0.893833977818076	0.00118012434976367	0.956554544336357	1.3538426882672
cela1_red_23_41449837	7	0	C	A	PC6	-0.0196489884189854	0.0998356630644892	0.0387354833901794	0.843973626220645	0.859617541443945	0.0312798275872443	2138	1	0.0886342376052385	1776	345	17	0.893833977818076	0.00118012434976367	0.956554544336357	1.23835348139756
cela1_red_23_41449837	7	0	C	A	PC1	0.285780389004019	0.276828300736662	1.06572185571833	0.301913780617134	0.37558841023627	0.785091753171982	2138	1	0.0886342376052385	1776	345	17	0.893833977818076	0.00118012434976367	0.956554544336357	1.35744879679672
cela1_red_23_41449837	7	0	C	A	PC8	0.0617760215006893	0.0821018653465039	0.566153011988374	0.451791669342429	0.496342856957203	0.462747199345289	2138	1	0.0886342376052385	1776	345	17	0.893833977818076	0.00118012434976367	0.956554544336357	1.22346069903694
cela1_red_23_41516827	7	0	G	A	PC10	-0.00953556073240073	0.0295697066724822	0.103991643103492	0.747091091954264	0.7775703641717	0.0797987203355843	2138	1	0.427970065481759	699	1048	391	1	-0.00113221541582331	0.958247582478698	1.303174319916
cela1_red_23_41516827	7	0	G	A	PC11	-0.0563416410421353	0.0225347840910457	6.25103861855463	0.0124120507572059	0.0390288545310643	4.25961114097793	2138	1	0.427970065481759	699	1048	391	1	-0.00113221541582331	0.958247582478698	1.4675139142207
cela1_red_23_41516827	7	0	G	A	PC8	0.0557927469982953	0.0425094150803117	1.72260312633442	0.189358310024964	0.235392703280619	1.40797585708343	2138	1	0.427970065481759	699	1048	391	1	-0.00113221541582331	0.958247582478698	1.22346069903694
cela1_red_23_41516827	7	0	G	A	PC6	0.0988792949873084	0.051896944090498	3.63017157126473	0.0567409667965502	0.0868694279248559	2.93145020852031	2138	1	0.427970065481759	699	1048	391	1	-0.00113221541582331	0.958247582478698	1.23835348139756
cela1_red_23_41516827	7	0	G	A	PC9	-0.0690271812201506	0.0420515485556552	2.69448823198839	0.10069581627244	0.129974536492341	2.29280862979977	2138	1	0.427970065481759	699	1048	391	1	-0.00113221541582331	0.958247582478698	1.17519107219327
cela1_red_23_41516827	7	0	G	A	PC4	0.132773422606698	0.0578082568864385	5.27524400790367	0.0216307559815937	0.0319279666229732	4.60236051998913	2138	1	0.427970065481759	699	1048	391	1	-0.00113221541582331	0.958247582478698	1.14620399357939
cela1_red_23_41516827	7	0	G	A	PC2	-0.13045794641904	0.0842000063126793	2.40058356022594	0.121289997397957	0.188063517304036	1.73272300979819	2138	1	0.427970065481759	699	1048	391	1	-0.00113221541582331	0.958247582478698	1.38543988084139
cela1_red_23_41516827	7	0	G	A	PC3	-0.0780694461656295	0.0701622194778671	1.23809953132438	0.265837635069758	0.344663688877663	0.893007182857378	2138	1	0.427970065481759	699	1048	391	1	-0.00113221541582331	0.958247582478698	1.38643849130396
cela1_red_23_41516827	7	0	G	A	PC1	0.0211649485352994	0.147497995038942	0.0205902774980499	0.885900738934737	0.901980469088187	0.0151683640271651	2138	1	0.427970065481759	699	1048	391	1	-0.00113221541582331	0.958247582478698	1.35744879679672
cela1_red_23_41516827	7	0	G	A	PC7	0.00984432250416143	0.0458159425171612	0.0461677187296221	0.829871211835644	0.85349162801141	0.0341012431722868	2138	1	0.427970065481759	699	1048	391	1	-0.00113221541582331	0.958247582478698	1.3538426882672
cela1_red_23_41516827	7	0	G	A	PC5	-0.0231545217646069	0.0573753471759415	0.162862455353292	0.686534681334266	0.726668582684512	0.122192521354196	2138	1	0.427970065481759	699	1048	391	1	-0.00113221541582331	0.958247582478698	1.33283488668843
cela1_red_23_41546356	7	0	A	G	PC2	-0.0309256075711711	0.108696973730426	0.080947152381888	0.776017939217997	0.808999563950561	0.058427040755264	2136	0.999064546304958	0.207631086142322	1332	721	83	0.263361040982461	-0.0258508340563431	0.227795134385742	1.38543988084139
cela1_red_23_41546356	7	0	A	G	PC11	0.0806322202532918	0.0290896291974465	7.68317749476157	0.00557379404395675	0.0221303737029736	5.23550572182588	2136	0.999064546304958	0.207631086142322	1332	721	83	0.263361040982461	-0.0258508340563431	0.227795134385742	1.4675139142207
cela1_red_23_41546356	7	0	A	G	PC3	-0.0548747592125074	0.0905299882764566	0.367417913810636	0.54441510137855	0.606699974516794	0.265008448708804	2136	0.999064546304958	0.207631086142322	1332	721	83	0.263361040982461	-0.0258508340563431	0.227795134385742	1.38643849130396
cela1_red_23_41546356	7	0	A	G	PC6	0.141704504065911	0.06691633708715	4.48438600462869	0.0342058312984886	0.0570460393120786	3.62124875650835	2136	0.999064546304958	0.207631086142322	1332	721	83	0.263361040982461	-0.0258508340563431	0.227795134385742	1.23835348139756
cela1_red_23_41546356	7	0	A	G	PC10	-0.0226967670463859	0.0380367812206487	0.356057782847472	0.550703835744421	0.601177605961687	0.273223449392729	2136	0.999064546304958	0.207631086142322	1332	721	83	0.263361040982461	-0.0258508340563431	0.227795134385742	1.303174319916
cela1_red_23_41546356	7	0	A	G	PC7	0.0602206428179407	0.0589729546219427	1.04276152843643	0.307180082113003	0.380147902645957	0.770223555124466	2136	0.999064546304958	0.207631086142322	1332	721	83	0.263361040982461	-0.0258508340563431	0.227795134385742	1.3538426882672
cela1_red_23_41546356	7	0	A	G	PC8	0.0373882399482011	0.0547333127407037	0.466623463728744	0.49454464806035	0.536856871122783	0.381396365323423	2136	0.999064546304958	0.207631086142322	1332	721	83	0.263361040982461	-0.0258508340563431	0.227795134385742	1.22346069903694
cela1_red_23_41546356	7	0	A	G	PC1	0.167061938898877	0.190527315873267	0.768848084144346	0.380573642759911	0.451696228202269	0.56639195965156	2136	0.999064546304958	0.207631086142322	1332	721	83	0.263361040982461	-0.0258508340563431	0.227795134385742	1.35744879679672
cela1_red_23_41546356	7	0	A	G	PC4	-0.0963229602260798	0.0742967982454757	1.68081317926363	0.194816435161191	0.225911840567559	1.46641713750686	2136	0.999064546304958	0.207631086142322	1332	721	83	0.263361040982461	-0.0258508340563431	0.227795134385742	1.14620399357939
cela1_red_23_41546356	7	0	A	G	PC5	0.101509156485734	0.0741428849168775	1.87443971249922	0.170967458749433	0.23566233950186	1.40635552927075	2136	0.999064546304958	0.207631086142322	1332	721	83	0.263361040982461	-0.0258508340563431	0.227795134385742	1.33283488668843
cela1_red_23_41546356	7	0	A	G	PC9	0.0515195949822178	0.0541164030178603	0.90633141896883	0.34108967862427	0.379839752711479	0.77122047674965	2136	0.999064546304958	0.207631086142322	1332	721	83	0.263361040982461	-0.0258508340563431	0.227795134385742	1.17519107219327
cela1_red_23_41588627	7	0	G	A	PC9	-0.0279609230439443	0.0431105175905577	0.420665149870666	0.516605333901743	0.549644351189224	0.357954684837397	2138	1	0.363891487371375	871	978	289	0.575384976492513	0.0119064721004083	0.5821829131833	1.17519107219327
cela1_red_23_41588627	7	0	G	A	PC11	-0.0144903986550126	0.0231191036878921	0.3928426952811	0.530808932584412	0.604883775441123	0.267692654546116	2138	1	0.363891487371375	871	978	289	0.575384976492513	0.0119064721004083	0.5821829131833	1.4675139142207
cela1_red_23_41588627	7	0	G	A	PC3	-0.0631023298171613	0.0717571078793828	0.77332301516159	0.379191010099542	0.455157454241947	0.557776648594251	2138	1	0.363891487371375	871	978	289	0.575384976492513	0.0119064721004083	0.5821829131833	1.38643849130396
cela1_red_23_41588627	7	0	G	A	PC7	0.0220725539755511	0.0469296005520851	0.221213414696577	0.638116908597248	0.686048326559129	0.163396690482342	2138	1	0.363891487371375	871	978	289	0.575384976492513	0.0119064721004083	0.5821829131833	1.3538426882672
cela1_red_23_41588627	7	0	G	A	PC2	0.0115089102641729	0.0861488786390017	0.0178471613549518	0.893724207531054	0.909635225709298	0.0128819457283942	2138	1	0.363891487371375	871	978	289	0.575384976492513	0.0119064721004083	0.5821829131833	1.38543988084139
cela1_red_23_41588627	7	0	G	A	PC6	-0.0858463623182086	0.0532228340713005	2.6016435906931	0.106752953910977	0.147213493680643	2.10088930969612	2138	1	0.363891487371375	871	978	289	0.575384976492513	0.0119064721004083	0.5821829131833	1.23835348139756
cela1_red_23_41588627	7	0	G	A	PC4	0.100321466732666	0.059264659090494	2.86547197319489	0.0904991595024146	0.113848695302116	2.49996683770619	2138	1	0.363891487371375	871	978	289	0.575384976492513	0.0119064721004083	0.5821829131833	1.14620399357939
cela1_red_23_41588627	7	0	G	A	PC10	-0.00516892579436018	0.0303086828950704	0.0290848258025793	0.864583325824729	0.881243065833864	0.0223184460882057	2138	1	0.363891487371375	871	978	289	0.575384976492513	0.0119064721004083	0.5821829131833	1.303174319916
cela1_red_23_41588627	7	0	G	A	PC5	-0.0620440211580837	0.0586988336906323	1.11722573294911	0.290516610554162	0.359902720469345	0.838232660404751	2138	1	0.363891487371375	871	978	289	0.575384976492513	0.0119064721004083	0.5821829131833	1.33283488668843
cela1_red_23_41588627	7	0	G	A	PC8	-0.0389707303950278	0.0435640612427894	0.800240212540857	0.371021559629718	0.418658018481792	0.654079214126595	2138	1	0.363891487371375	871	978	289	0.575384976492513	0.0119064721004083	0.5821829131833	1.22346069903694
cela1_red_23_41588627	7	0	G	A	PC1	-0.0327833137053235	0.150821979085027	0.0472472383290522	0.827924451598664	0.852002952653409	0.0348059082895394	2138	1	0.363891487371375	871	978	289	0.575384976492513	0.0119064721004083	0.5821829131833	1.35744879679672
cela1_red_23_41633690	7	0	G	A	PC3	-0.0253297667562312	0.101420253304278	0.062375350583789	0.802780242687757	0.832023103490171	0.0449896270011405	2138	1	0.153180542563143	1530	561	47	0.676629408299139	-0.0114181270831093	0.594863146872925	1.38643849130396
cela1_red_23_41633690	7	0	G	A	PC7	-0.105088444597737	0.066220270482141	2.51841923445024	0.112523331912015	0.172601628332629	1.86020078719308	2138	1	0.153180542563143	1530	561	47	0.676629408299139	-0.0114181270831093	0.594863146872925	1.3538426882672
cela1_red_23_41633690	7	0	G	A	PC9	-0.00266611291053965	0.0608168118172353	0.00192180702633848	0.965033202156869	0.967743120409648	0.00163531452187752	2138	1	0.153180542563143	1530	561	47	0.676629408299139	-0.0114181270831093	0.594863146872925	1.17519107219327
cela1_red_23_41633690	7	0	G	A	PC2	-0.00817848620729043	0.121227572018955	0.00455137937407236	0.946212390883086	0.954293285702258	0.0032851511184363	2138	1	0.153180542563143	1530	561	47	0.676629408299139	-0.0114181270831093	0.594863146872925	1.38543988084139
cela1_red_23_41633690	7	0	G	A	PC6	0.0253678711954036	0.0754811754796162	0.112951171081251	0.736808963972539	0.762643522171044	0.091210767182387	2138	1	0.153180542563143	1530	561	47	0.676629408299139	-0.0114181270831093	0.594863146872925	1.23835348139756
cela1_red_23_41633690	7	0	G	A	PC4	-0.0460760142602078	0.0838198248786742	0.302173454642094	0.582523057409931	0.60763737310649	0.263629734615092	2138	1	0.153180542563143	1530	561	47	0.676629408299139	-0.0114181270831093	0.594863146872925	1.14620399357939
cela1_red_23_41633690	7	0	G	A	PC11	-0.0330976303473609	0.0331691507326697	0.995692185271086	0.318355122919773	0.410107485322895	0.678489093440611	2138	1	0.153180542563143	1530	561	47	0.676629408299139	-0.0114181270831093	0.594863146872925	1.4675139142207
cela1_red_23_41633690	7	0	G	A	PC5	-0.0477893421078842	0.0828090790710439	0.333047512290266	0.563870088744586	0.61716025651988	0.249879047747436	2138	1	0.153180542563143	1530	561	47	0.676629408299139	-0.0114181270831093	0.594863146872925	1.33283488668843
cela1_red_23_41633690	7	0	G	A	PC1	-0.382432797574108	0.211535429510334	3.26846642160587	0.070623615150966	0.120731862868882	2.40780089040466	2138	1	0.153180542563143	1530	561	47	0.676629408299139	-0.0114181270831093	0.594863146872925	1.35744879679672
cela1_red_23_41633690	7	0	G	A	PC8	-0.0638138633330451	0.0617117438546243	1.06928737202076	0.301106467057431	0.349854207698542	0.873985876998303	2138	1	0.153180542563143	1530	561	47	0.676629408299139	-0.0114181270831093	0.594863146872925	1.22346069903694
cela1_red_23_41633690	7	0	G	A	PC10	-0.0200282789123928	0.0431020687011141	0.215919085350342	0.642167119721042	0.683973674580608	0.165687032080451	2138	1	0.153180542563143	1530	561	47	0.676629408299139	-0.0114181270831093	0.594863146872925	1.303174319916
cela1_red_23_41664966	7	0	G	A	PC3	0.0274743596853624	0.0686412843866111	0.160208058232522	0.688965034884138	0.733907840525767	0.115553671682792	2138	1	0.390785781103835	819	967	352	0.0205680908633223	0.0500953949673268	0.0207147387657287	1.38643849130396
cela1_red_23_41664966	7	0	G	A	PC7	0.0179669354042897	0.044906744783855	0.160075498513032	0.689087016668997	0.730953557369155	0.118237886794598	2138	1	0.390785781103835	819	967	352	0.0205680908633223	0.0500953949673268	0.0207147387657287	1.3538426882672
cela1_red_23_41664966	7	0	G	A	PC9	0.0248543333738266	0.0412989038567865	0.362182271997117	0.54729674844511	0.578792932232244	0.308190115264551	2138	1	0.390785781103835	819	967	352	0.0205680908633223	0.0500953949673268	0.0207147387657287	1.17519107219327
cela1_red_23_41664966	7	0	G	A	PC6	0.0232946939960977	0.0509114258848419	0.209355077608528	0.647273357751395	0.6809492626494	0.169059223197126	2138	1	0.390785781103835	819	967	352	0.0205680908633223	0.0500953949673268	0.0207147387657287	1.23835348139756
cela1_red_23_41664966	7	0	G	A	PC8	-0.0326846925709359	0.0416504824987422	0.615812833161732	0.432607532632007	0.478037604741422	0.503336832680016	2138	1	0.390785781103835	819	967	352	0.0205680908633223	0.0500953949673268	0.0207147387657287	1.22346069903694
cela1_red_23_41664966	7	0	G	A	PC2	0.126216629524043	0.0825077019614304	2.34015258157996	0.126077204262613	0.193719072663201	1.68910438766839	2138	1	0.390785781103835	819	967	352	0.0205680908633223	0.0500953949673268	0.0207147387657287	1.38543988084139
cela1_red_23_41664966	7	0	G	A	PC5	0.0298282902604284	0.0562036708283669	0.28166141584219	0.595614328016312	0.645730810126317	0.211325062582964	2138	1	0.390785781103835	819	967	352	0.0205680908633223	0.0500953949673268	0.0207147387657287	1.33283488668843
cela1_red_23_41664966	7	0	G	A	PC1	0.237862339569587	0.144596879578304	2.70603575447637	0.0999691369756908	0.1579783559689	1.99347169547906	2138	1	0.390785781103835	819	967	352	0.0205680908633223	0.0500953949673268	0.0207147387657287	1.35744879679672
cela1_red_23_41664966	7	0	G	A	PC11	0.0282420753226375	0.0220182321622892	1.64523644225118	0.199608518798711	0.289680752379004	1.12110449264452	2138	1	0.390785781103835	819	967	352	0.0205680908633223	0.0500953949673268	0.0207147387657287	1.4675139142207
cela1_red_23_41664966	7	0	G	A	PC10	0.00193070421761693	0.0289363743839374	0.0044518780688021	0.946802704962789	0.953391704544659	0.00341618001580101	2138	1	0.390785781103835	819	967	352	0.0205680908633223	0.0500953949673268	0.0207147387657287	1.303174319916
cela1_red_23_41664966	7	0	G	A	PC4	-0.0236021845972376	0.0567753249851477	0.172816477151117	0.677620750221084	0.697797858042448	0.150772879975267	2138	1	0.390785781103835	819	967	352	0.0205680908633223	0.0500953949673268	0.0207147387657287	1.14620399357939
cela1_red_23_41769813	7	0	A	G	PC2	-0.00366351225839717	0.082092600260758	0.00199153193110302	0.964404953407148	0.969756237548078	0.00143747264579503	2138	1	0.434985968194574	685	1046	407	0.825974391919824	0.00468738873460087	0.828421350381418	1.38543988084139
cela1_red_23_41769813	7	0	A	G	PC1	-0.192076638741109	0.143864789507136	1.78254320519387	0.181837345347368	0.251823882419878	1.31315686411177	2138	1	0.434985968194574	685	1046	407	0.825974391919824	0.00468738873460087	0.828421350381418	1.35744879679672
cela1_red_23_41769813	7	0	A	G	PC7	0.00849859604258503	0.0446102204290131	0.0362932311802489	0.848911212433712	0.869943564958065	0.0268075689256786	2138	1	0.434985968194574	685	1046	407	0.825974391919824	0.00468738873460087	0.828421350381418	1.3538426882672
cela1_red_23_41769813	7	0	A	G	PC8	-0.0394210496428776	0.0413970291807146	0.906813582829992	0.340961284916305	0.389280795621648	0.741187341402793	2138	1	0.434985968194574	685	1046	407	0.825974391919824	0.00468738873460087	0.828421350381418	1.22346069903694
cela1_red_23_41769813	7	0	A	G	PC3	-0.0584324507858681	0.0684712050862708	0.72826973298234	0.393444610927792	0.468597629747044	0.525280953717173	2138	1	0.434985968194574	685	1046	407	0.825974391919824	0.00468738873460087	0.828421350381418	1.38643849130396
cela1_red_23_41769813	7	0	A	G	PC5	0.0152831379351466	0.0559899995995614	0.0745082111707394	0.784882485810318	0.813094241852136	0.0559020565224422	2138	1	0.434985968194574	685	1046	407	0.825974391919824	0.00468738873460087	0.828421350381418	1.33283488668843
cela1_red_23_41769813	7	0	A	G	PC11	-0.0563308561031929	0.022244503952173	6.41279345330972	0.0113301030587463	0.0365805369645592	4.36983485551149	2138	1	0.434985968194574	685	1046	407	0.825974391919824	0.00468738873460087	0.828421350381418	1.4675139142207
cela1_red_23_41769813	7	0	A	G	PC6	-0.0698049353336404	0.0505123421145792	1.9097531992362	0.166990676262093	0.214294900550198	1.54217130078314	2138	1	0.434985968194574	685	1046	407	0.825974391919824	0.00468738873460087	0.828421350381418	1.23835348139756
cela1_red_23_41769813	7	0	A	G	PC9	0.020203073027504	0.0408807879382063	0.244228505388982	0.621168608216387	0.648481258510666	0.207820252525553	2138	1	0.434985968194574	685	1046	407	0.825974391919824	0.00468738873460087	0.828421350381418	1.17519107219327
cela1_red_23_41769813	7	0	A	G	PC4	-0.0478939008045713	0.0562597210673538	0.724711697866409	0.394602722357227	0.426523469176456	0.632271133171733	2138	1	0.434985968194574	685	1046	407	0.825974391919824	0.00468738873460087	0.828421350381418	1.14620399357939
cela1_red_23_41769813	7	0	A	G	PC10	-0.0321933448017557	0.0288796177253426	1.24265142335497	0.264960671106867	0.328815459850464	0.953557328719519	2138	1	0.434985968194574	685	1046	407	0.825974391919824	0.00468738873460087	0.828421350381418	1.303174319916
cela1_red_23_41826836	7	0	G	A	PC5	-0.0152226755787217	0.109034480253531	0.0194919042081612	0.888965444875042	0.9037453980603	0.0146243952666867	2138	1	0.0769410664172124	1817	313	8	0.220166598271998	-0.0306685158902572	0.132050815425449	1.33283488668843
cela1_red_23_41826836	7	0	G	A	PC7	-0.0517719130618161	0.0880691897455141	0.345573494670033	0.556629627012638	0.613399769023171	0.255253802871541	2138	1	0.0769410664172124	1817	313	8	0.220166598271998	-0.0306685158902572	0.132050815425449	1.3538426882672
cela1_red_23_41826836	7	0	G	A	PC3	0.0321935176002321	0.134131701427402	0.0576068326192965	0.810319221797307	0.8384795296071	0.0415502259787355	2138	1	0.0769410664172124	1817	313	8	0.220166598271998	-0.0306685158902572	0.132050815425449	1.38643849130396
cela1_red_23_41826836	7	0	G	A	PC9	-0.084146185517482	0.0805601618179534	1.0910086834156	0.296247825280164	0.335287602675697	0.928367062370066	2138	1	0.0769410664172124	1817	313	8	0.220166598271998	-0.0306685158902572	0.132050815425449	1.17519107219327
cela1_red_23_41826836	7	0	G	A	PC4	-0.0467798975828021	0.111066769003831	0.17739862811522	0.673618415819299	0.694017504502319	0.154770554900298	2138	1	0.0769410664172124	1817	313	8	0.220166598271998	-0.0306685158902572	0.132050815425449	1.14620399357939
cela1_red_23_41826836	7	0	G	A	PC2	-0.00543767461923381	0.16007405306053	0.0011539435140997	0.972901277482311	0.976976136080835	0.000832907677956333	2138	1	0.0769410664172124	1817	313	8	0.220166598271998	-0.0306685158902572	0.132050815425449	1.38543988084139
cela1_red_23_41826836	7	0	G	A	PC8	0.0116451994122282	0.0817453450737526	0.0202940065699373	0.886719014981562	0.897522236032958	0.0165873792152963	2138	1	0.0769410664172124	1817	313	8	0.220166598271998	-0.0306685158902572	0.132050815425449	1.22346069903694
cela1_red_23_41826836	7	0	G	A	PC1	-0.329456052006481	0.278148199895805	1.40295090108923	0.236230117858338	0.309333279891836	1.03352030986354	2138	1	0.0769410664172124	1817	313	8	0.220166598271998	-0.0306685158902572	0.132050815425449	1.35744879679672
cela1_red_23_41826836	7	0	G	A	PC6	-0.0490487299458989	0.099667974273184	0.242183343085376	0.622633617608754	0.658321586125056	0.195568831293676	2138	1	0.0769410664172124	1817	313	8	0.220166598271998	-0.0306685158902572	0.132050815425449	1.23835348139756
cela1_red_23_41826836	7	0	G	A	PC10	-0.0363241265403166	0.0572444922334408	0.402645588245147	0.525726118170361	0.578311121225527	0.308972930245511	2138	1	0.0769410664172124	1817	313	8	0.220166598271998	-0.0306685158902572	0.132050815425449	1.303174319916
cela1_red_23_41826836	7	0	G	A	PC11	-0.0239998645513603	0.0440770874640744	0.296477542821636	0.586099158619761	0.653089601130536	0.202027074461557	2138	1	0.0769410664172124	1817	313	8	0.220166598271998	-0.0306685158902572	0.132050815425449	1.4675139142207
cela1_red_23_41900579	7	0	G	A	PC7	0.0265958551711266	0.0569441821521317	0.218136931095422	0.64046316471853	0.688123520239806	0.16112428200548	2136	0.999064546304958	0.226591760299625	1283	738	115	0.497631796686616	0.0142376883517099	0.512189950561962	1.3538426882672
cela1_red_23_41900579	7	0	G	A	PC2	-0.0535958439067705	0.104531109143894	0.262888210451533	0.608142822816856	0.66312417477038	0.189750716784534	2136	0.999064546304958	0.226591760299625	1283	738	115	0.497631796686616	0.0142376883517099	0.512189950561962	1.38543988084139
cela1_red_23_41900579	7	0	G	A	PC3	-0.136381862394599	0.0873488940556681	2.43780190572515	0.118442092210935	0.18483425794409	1.75831955114891	2136	0.999064546304958	0.226591760299625	1283	738	115	0.497631796686616	0.0142376883517099	0.512189950561962	1.38643849130396
cela1_red_23_41900579	7	0	G	A	PC6	0.069197107479041	0.0651887187212291	1.12675888514827	0.28846773188022	0.34014501321358	0.909884699380548	2136	0.999064546304958	0.226591760299625	1283	738	115	0.497631796686616	0.0142376883517099	0.512189950561962	1.23835348139756
cela1_red_23_41900579	7	0	G	A	PC8	-0.00347573953770831	0.0532028401445653	0.00426800396628745	0.947911286875914	0.952901723819758	0.00348846838288067	2136	0.999064546304958	0.226591760299625	1283	738	115	0.497631796686616	0.0142376883517099	0.512189950561962	1.22346069903694
cela1_red_23_41900579	7	0	G	A	PC9	-0.02991510399324	0.0523667007811219	0.326340224025631	0.567822085179911	0.598218491584289	0.277691204219734	2136	0.999064546304958	0.226591760299625	1283	738	115	0.497631796686616	0.0142376883517099	0.512189950561962	1.17519107219327
cela1_red_23_41900579	7	0	G	A	PC4	0.106395010906643	0.0721796116513141	2.17276844127728	0.140473148623608	0.168569280634264	1.89562107046243	2136	0.999064546304958	0.226591760299625	1283	738	115	0.497631796686616	0.0142376883517099	0.512189950561962	1.14620399357939
cela1_red_23_41900579	7	0	G	A	PC10	0.00656957637567156	0.0370816555659689	0.0313874837342638	0.859378683597802	0.876667796040903	0.0240854068827009	2136	0.999064546304958	0.226591760299625	1283	738	115	0.497631796686616	0.0142376883517099	0.512189950561962	1.303174319916
cela1_red_23_41900579	7	0	G	A	PC1	0.423919677954353	0.182701328219607	5.38373585690785	0.0203253091970353	0.0464260294630898	3.96606919510503	2136	0.999064546304958	0.226591760299625	1283	738	115	0.497631796686616	0.0142376883517099	0.512189950561962	1.35744879679672
cela1_red_23_41900579	7	0	G	A	PC5	0.0209798597410161	0.0715800971889994	0.0859054255244578	0.769448565097443	0.799591142733138	0.064453163990852	2136	0.999064546304958	0.226591760299625	1283	738	115	0.497631796686616	0.0142376883517099	0.512189950561962	1.33283488668843
cela1_red_23_41900579	7	0	G	A	PC11	-0.0673371317744304	0.0284403913286595	5.60580635667326	0.017901054813602	0.050646231865281	3.81993404106845	2136	0.999064546304958	0.226591760299625	1283	738	115	0.497631796686616	0.0142376883517099	0.512189950561962	1.4675139142207
cela1_red_23_41984204	7	0	G	A	PC7	-0.0435178553588643	0.0495308487239507	0.771939793091546	0.379617629984482	0.450185705155506	0.570184261274523	2138	1	0.351028999064546	914	947	277	0.200075926404188	0.0278260138886388	0.19897969382848	1.3538426882672
cela1_red_23_41984204	7	0	G	A	PC8	-0.00132537657143664	0.0455945252029338	0.000844993140736608	0.976809746607113	0.979033706913443	0.000690658180848598	2138	1	0.351028999064546	914	947	277	0.200075926404188	0.0278260138886388	0.19897969382848	1.22346069903694
cela1_red_23_41984204	7	0	G	A	PC10	-0.0111709919083843	0.0318150772931931	0.123287063676165	0.725496391373121	0.758402261095915	0.0946051973185845	2138	1	0.351028999064546	914	947	277	0.200075926404188	0.0278260138886388	0.19897969382848	1.303174319916
cela1_red_23_41984204	7	0	G	A	PC1	-0.27138114622748	0.157129350490647	2.98294134899638	0.0841462259393327	0.138238230615515	2.19746141146205	2138	1	0.351028999064546	914	947	277	0.200075926404188	0.0278260138886388	0.19897969382848	1.35744879679672
cela1_red_23_41984204	7	0	G	A	PC4	0.0103894562714743	0.0624423450122396	0.0276838973281537	0.867854145337515	0.876497058511912	0.0241526791768555	2138	1	0.351028999064546	914	947	277	0.200075926404188	0.0278260138886388	0.19897969382848	1.14620399357939
cela1_red_23_41984204	7	0	G	A	PC3	0.162664516771074	0.0750279251342	4.70045372990405	0.0301546556809897	0.0655806913239616	3.39030815963804	2138	1	0.351028999064546	914	947	277	0.200075926404188	0.0278260138886388	0.19897969382848	1.38643849130396
cela1_red_23_41984204	7	0	G	A	PC11	0.00590471835382262	0.0241511876260889	0.0597752485638363	0.806851522504971	0.840055491036407	0.040732321502777	2138	1	0.351028999064546	914	947	277	0.200075926404188	0.0278260138886388	0.19897969382848	1.4675139142207
cela1_red_23_41984204	7	0	G	A	PC5	-0.128620810013159	0.060868819686523	4.46511573120817	0.0345937461344367	0.0672013726376878	3.35008917893966	2138	1	0.351028999064546	914	947	277	0.200075926404188	0.0278260138886388	0.19897969382848	1.33283488668843
cela1_red_23_41984204	7	0	G	A	PC2	0.081482698338432	0.0902797988011511	0.814609817505006	0.366760856971621	0.443201619415933	0.58797918897086	2138	1	0.351028999064546	914	947	277	0.200075926404188	0.0278260138886388	0.19897969382848	1.38543988084139
cela1_red_23_41984204	7	0	G	A	PC9	-0.0705678306833461	0.0453306827622577	2.42342181712775	0.119533571104285	0.150996860689852	2.06215131689597	2138	1	0.351028999064546	914	947	277	0.200075926404188	0.0278260138886388	0.19897969382848	1.17519107219327
cela1_red_23_41984204	7	0	G	A	PC6	-0.0705155493805947	0.0552063672032801	1.63151641638773	0.201493435106311	0.251043292143401	1.31748845616073	2138	1	0.351028999064546	914	947	277	0.200075926404188	0.0278260138886388	0.19897969382848	1.23835348139756
cela1_red_23_42134714	7	0	A	G	PC10	0.024684741868937	0.0374063969296052	0.435477202439137	0.509313534311532	0.563215940065822	0.334166500815645	2136	0.999064546304958	0.208567415730337	1338	705	93	1	0.000236018869559242	0.991297507553844	1.303174319916
cela1_red_23_42134714	7	0	A	G	PC11	0.0186517592352028	0.0287259551581116	0.421590334084632	0.516144563350747	0.591967575651456	0.287282001212582	2136	0.999064546304958	0.208567415730337	1338	705	93	1	0.000236018869559242	0.991297507553844	1.4675139142207
cela1_red_23_42134714	7	0	A	G	PC1	0.127383742066087	0.185883815360744	0.469618124084683	0.493162901783009	0.556411077356799	0.345956418535181	2136	0.999064546304958	0.208567415730337	1338	705	93	1	0.000236018869559242	0.991297507553844	1.35744879679672
cela1_red_23_42134714	7	0	A	G	PC5	-0.0407127721785697	0.0723292966468284	0.316834792184724	0.573516056844607	0.625861383881671	0.23771496030685	2136	0.999064546304958	0.208567415730337	1338	705	93	1	0.000236018869559242	0.991297507553844	1.33283488668843
cela1_red_23_42134714	7	0	A	G	PC3	-0.0945274188882714	0.0885122967527943	1.14053437356596	0.285539440018691	0.364410553606172	0.822636114562341	2136	0.999064546304958	0.208567415730337	1338	705	93	1	0.000236018869559242	0.991297507553844	1.38643849130396
cela1_red_23_42134714	7	0	A	G	PC7	0.0132130266575511	0.0577890240187377	0.0522773906962213	0.819146792780926	0.844215187199505	0.0386140806086798	2136	0.999064546304958	0.208567415730337	1338	705	93	1	0.000236018869559242	0.991297507553844	1.3538426882672
cela1_red_23_42134714	7	0	A	G	PC4	0.199987931131596	0.072807037678975	7.54502795172005	0.00601758887161896	0.010297907558825	6.5826222853737	2136	0.999064546304958	0.208567415730337	1338	705	93	1	0.000236018869559242	0.991297507553844	1.14620399357939
cela1_red_23_42134714	7	0	A	G	PC2	-0.0416582602310352	0.106154482300434	0.154001724424998	0.694740128452096	0.738830419842411	0.111157276872578	2136	0.999064546304958	0.208567415730337	1338	705	93	1	0.000236018869559242	0.991297507553844	1.38543988084139
cela1_red_23_42134714	7	0	A	G	PC6	-0.0466396184873478	0.0655185589575322	0.506735470183939	0.476555471168659	0.522375330226805	0.409200989698076	2136	0.999064546304958	0.208567415730337	1338	705	93	1	0.000236018869559242	0.991297507553844	1.23835348139756
cela1_red_23_42134714	7	0	A	G	PC9	-0.0343890379285263	0.0530023445850778	0.420968780932926	0.516454036868834	0.549500339253525	0.358213052237766	2136	0.999064546304958	0.208567415730337	1338	705	93	1	0.000236018869559242	0.991297507553844	1.17519107219327
cela1_red_23_42134714	7	0	A	G	PC8	-0.00742168910233362	0.0536611988523385	0.0191286699172562	0.889998240123061	0.900492245831424	0.015634887113508	2136	0.999064546304958	0.208567415730337	1338	705	93	1	0.000236018869559242	0.991297507553844	1.22346069903694
cela1_red_23_42235099	7	0	G	A	PC7	0.0147090668601614	0.046300774043044	0.100923834127394	0.750723801068638	0.784828995079151	0.074546204667669	2135	0.998596819457437	0.449180327868852	646	1060	429	0.895654853632829	-0.00333929192114802	0.877373777082246	1.3538426882672
cela1_red_23_42235099	7	0	G	A	PC2	0.0226754457007047	0.0848590413260897	0.0714028295066127	0.789305106709668	0.820408292337172	0.0515380208798733	2135	0.998596819457437	0.449180327868852	646	1060	429	0.895654853632829	-0.00333929192114802	0.877373777082246	1.38543988084139
cela1_red_23_42235099	7	0	G	A	PC3	-0.102944039893226	0.070710345618757	2.11951500287627	0.145432591698502	0.216300452252986	1.52874795107777	2135	0.998596819457437	0.449180327868852	646	1060	429	0.895654853632829	-0.00333929192114802	0.877373777082246	1.38643849130396
cela1_red_23_42235099	7	0	G	A	PC9	0.0451511478666937	0.0425334224175911	1.12687808484327	0.288442229970507	0.327466889400336	0.958889249167085	2135	0.998596819457437	0.449180327868852	646	1060	429	0.895654853632829	-0.00333929192114802	0.877373777082246	1.17519107219327
cela1_red_23_42235099	7	0	G	A	PC4	-0.0434659943782087	0.0585614827546256	0.550902965614673	0.457948977450086	0.488135930250864	0.480632565146017	2135	0.998596819457437	0.449180327868852	646	1060	429	0.895654853632829	-0.00333929192114802	0.877373777082246	1.14620399357939
cela1_red_23_42235099	7	0	G	A	PC11	0.00456173119188268	0.0228420865032379	0.0398830016507379	0.841709512089028	0.86905790909669	0.0271772562183283	2135	0.998596819457437	0.449180327868852	646	1060	429	0.895654853632829	-0.00333929192114802	0.877373777082246	1.4675139142207
cela1_red_23_42235099	7	0	G	A	PC6	0.046472494474123	0.0525083166326951	0.78331380044853	0.376129574036456	0.426423473467561	0.632544594266019	2135	0.998596819457437	0.449180327868852	646	1060	429	0.895654853632829	-0.00333929192114802	0.877373777082246	1.23835348139756
cela1_red_23_42235099	7	0	G	A	PC1	-0.104399784294375	0.148357113681401	0.495202070439926	0.481615911350569	0.545850522560645	0.364803498745952	2135	0.998596819457437	0.449180327868852	646	1060	429	0.895654853632829	-0.00333929192114802	0.877373777082246	1.35744879679672
cela1_red_23_42235099	7	0	G	A	PC5	0.0339866633400227	0.0578136131730536	0.345586552283109	0.556622171838404	0.610610525803228	0.259286844705691	2135	0.998596819457437	0.449180327868852	646	1060	429	0.895654853632829	-0.00333929192114802	0.877373777082246	1.33283488668843
cela1_red_23_42235099	7	0	G	A	PC8	0.0161384199794276	0.0430024182651528	0.140843324667056	0.707444068722123	0.734390061285263	0.115118797667896	2135	0.998596819457437	0.449180327868852	646	1060	429	0.895654853632829	-0.00333929192114802	0.877373777082246	1.22346069903694
cela1_red_23_42235099	7	0	G	A	PC10	0.010402856934747	0.0299317342786338	0.120792922716547	0.72817608709747	0.760783205730993	0.092691300672909	2135	0.998596819457437	0.449180327868852	646	1060	429	0.895654853632829	-0.00333929192114802	0.877373777082246	1.303174319916
cela1_red_23_42301810	7	0	C	A	PC9	-0.0285573980851915	0.0443454411677805	0.414705038148407	0.519591022474875	0.55248561161199	0.352883074047216	2136	0.999064546304958	0.389279026217228	788	1033	315	0.439503091086013	-0.0171037071131038	0.42895983558833	1.17519107219327
cela1_red_23_42301810	7	0	C	A	PC3	0.128739411553656	0.0738050852109557	3.04263927868883	0.0811039546944662	0.138497662041847	2.1945721341213	2136	0.999064546304958	0.389279026217228	788	1033	315	0.439503091086013	-0.0171037071131038	0.42895983558833	1.38643849130396
cela1_red_23_42301810	7	0	C	A	PC1	-0.239139329822408	0.155235848015985	2.37311059742894	0.123440867001265	0.186101451542635	1.74821371018116	2136	0.999064546304958	0.389279026217228	788	1033	315	0.439503091086013	-0.0171037071131038	0.42895983558833	1.35744879679672
cela1_red_23_42301810	7	0	C	A	PC4	-0.0911971535413514	0.0609505990927988	2.23875520777853	0.134589290158749	0.162243415623014	1.95319089823382	2136	0.999064546304958	0.389279026217228	788	1033	315	0.439503091086013	-0.0171037071131038	0.42895983558833	1.14620399357939
cela1_red_23_42301810	7	0	C	A	PC6	-0.0993233679623009	0.0544751023128184	3.32435018715957	0.0682609843564344	0.101329526821928	2.68449213984349	2136	0.999064546304958	0.389279026217228	788	1033	315	0.439503091086013	-0.0171037071131038	0.42895983558833	1.23835348139756
cela1_red_23_42301810	7	0	C	A	PC10	-0.00791075724168715	0.0311194305951881	0.0646208745233094	0.799336135785939	0.823782993319604	0.0495872835550311	2136	0.999064546304958	0.389279026217228	788	1033	315	0.439503091086013	-0.0171037071131038	0.42895983558833	1.303174319916
cela1_red_23_42301810	7	0	C	A	PC5	-0.00442931703262608	0.0603164592547508	0.00539264528340943	0.94146025905253	0.949282243682292	0.00404599649759172	2136	0.999064546304958	0.389279026217228	788	1033	315	0.439503091086013	-0.0171037071131038	0.42895983558833	1.33283488668843
cela1_red_23_42301810	7	0	C	A	PC7	-0.102696328235595	0.04825459741618	4.52931409880317	0.0333189694217187	0.0673879925826547	3.34552465958973	2136	0.999064546304958	0.389279026217228	788	1033	315	0.439503091086013	-0.0171037071131038	0.42895983558833	1.3538426882672
cela1_red_23_42301810	7	0	C	A	PC8	-0.00690643749125531	0.0447323862196359	0.0238376829403757	0.877298635617437	0.888988335491131	0.019483815834166	2136	0.999064546304958	0.389279026217228	788	1033	315	0.439503091086013	-0.0171037071131038	0.42895983558833	1.22346069903694
cela1_red_23_42301810	7	0	C	A	PC11	-0.011849221255377	0.0237871877338332	0.248138080071451	0.618389174494503	0.680924160397424	0.169087378093598	2136	0.999064546304958	0.389279026217228	788	1033	315	0.439503091086013	-0.0171037071131038	0.42895983558833	1.4675139142207
cela1_red_23_42301810	7	0	C	A	PC2	0.116773010047531	0.0886998406140346	1.73316245058038	0.188007526772582	0.263364714556265	1.25098351400698	2136	0.999064546304958	0.389279026217228	788	1033	315	0.439503091086013	-0.0171037071131038	0.42895983558833	1.38543988084139
cela1_red_23_42398809	7	0	G	A	PC6	0.0298487792904352	0.0575651223073244	0.268865009382823	0.604094151612781	0.641247057151743	0.217114913812325	2137	0.999532273152479	0.260177819372953	1176	810	151	0.465594392793334	0.0154157508907485	0.477388187935606	1.23835348139756
cela1_red_23_42398809	7	0	G	A	PC3	-0.00501901090888564	0.0779453866326511	0.00414624965139022	0.948658594579816	0.956388496416292	0.00299057598111737	2137	0.999532273152479	0.260177819372953	1176	810	151	0.465594392793334	0.0154157508907485	0.477388187935606	1.38643849130396
cela1_red_23_42398809	7	0	G	A	PC4	-0.0691559379345246	0.0638262612714047	1.17397849189603	0.278585273031438	0.311517331173212	1.02423172356074	2137	0.999532273152479	0.260177819372953	1176	810	151	0.465594392793334	0.0154157508907485	0.477388187935606	1.14620399357939
cela1_red_23_42398809	7	0	G	A	PC8	0.00637961730837536	0.0469371175334847	0.0184738079408673	0.89188579959533	0.902201675641293	0.0150996333232519	2137	0.999532273152479	0.260177819372953	1176	810	151	0.465594392793334	0.0154157508907485	0.477388187935606	1.22346069903694
cela1_red_23_42398809	7	0	G	A	PC1	-0.221471168257253	0.165870433320402	1.78277458694475	0.181808991918734	0.251793108953487	1.31332731750303	2137	0.999532273152479	0.260177819372953	1176	810	151	0.465594392793334	0.0154157508907485	0.477388187935606	1.35744879679672
cela1_red_23_42398809	7	0	G	A	PC5	0.0134156798829362	0.0642343580978301	0.0436204957085762	0.834561275919967	0.856440001886524	0.0327276065056761	2137	0.999532273152479	0.260177819372953	1176	810	151	0.465594392793334	0.0154157508907485	0.477388187935606	1.33283488668843
cela1_red_23_42398809	7	0	G	A	PC11	-0.0107415444899033	0.0246500982609396	0.189887402395351	0.6630103480356	0.719061255532508	0.129393936612988	2137	0.999532273152479	0.260177819372953	1176	810	151	0.465594392793334	0.0154157508907485	0.477388187935606	1.4675139142207
cela1_red_23_42398809	7	0	G	A	PC10	0.046851752421217	0.0323858790971117	2.09286058458735	0.147988741491037	0.205059036031032	1.60597132141328	2137	0.999532273152479	0.260177819372953	1176	810	151	0.465594392793334	0.0154157508907485	0.477388187935606	1.303174319916
cela1_red_23_42398809	7	0	G	A	PC9	-0.0218448369341897	0.0465440033152344	0.220277502926396	0.638828556382944	0.665056101544476	0.187439734812901	2137	0.999532273152479	0.260177819372953	1176	810	151	0.465594392793334	0.0154157508907485	0.477388187935606	1.17519107219327
cela1_red_23_42398809	7	0	G	A	PC2	0.0719346988185751	0.0940039602854785	0.585577739089165	0.444134292681067	0.51560996378977	0.422665571553735	2137	0.999532273152479	0.260177819372953	1176	810	151	0.465594392793334	0.0154157508907485	0.477388187935606	1.38543988084139
cela1_red_23_42398809	7	0	G	A	PC7	-0.00734282211812091	0.0505072259640635	0.0211358142004698	0.884409578947819	0.900565610342977	0.0156117209064532	2137	0.999532273152479	0.260177819372953	1176	810	151	0.465594392793334	0.0154157508907485	0.477388187935606	1.3538426882672
cela1_red_23_42423579	7	0	A	G	PC10	0.00111104124834978	0.0353976320875368	0.000985171735677251	0.974960553250789	0.978064877716876	0.000755978475497242	2138	1	0.21889616463985	1311	718	109	0.410988953077214	0.0179359230257434	0.409422815602096	1.303174319916
cela1_red_23_42423579	7	0	A	G	PC7	0.044624312803044	0.054524494628398	0.669822581344981	0.41311347008189	0.481813139707114	0.494756582245384	2138	1	0.21889616463985	1311	718	109	0.410988953077214	0.0179359230257434	0.409422815602096	1.3538426882672
cela1_red_23_42423579	7	0	A	G	PC5	0.0670512777280168	0.068036242106733	0.971255476287719	0.324367266234068	0.393300340534859	0.728714026011811	2138	1	0.21889616463985	1311	718	109	0.410988953077214	0.0179359230257434	0.409422815602096	1.33283488668843
cela1_red_23_42423579	7	0	A	G	PC8	-0.0257386024797408	0.0507081469044104	0.25764068506121	0.611745688595828	0.646310415363686	0.210583540005833	2138	1	0.21889616463985	1311	718	109	0.410988953077214	0.0179359230257434	0.409422815602096	1.22346069903694
cela1_red_23_42423579	7	0	A	G	PC11	0.0243056656605321	0.02718446181558	0.799417332753981	0.371267634555393	0.460473861372665	0.544742591540264	2138	1	0.21889616463985	1311	718	109	0.410988953077214	0.0179359230257434	0.409422815602096	1.4675139142207
cela1_red_23_42423579	7	0	A	G	PC9	0.0122297442539439	0.0500327116839599	0.0597484533322143	0.806893962804771	0.821605452040652	0.0508414799481968	2138	1	0.21889616463985	1311	718	109	0.410988953077214	0.0179359230257434	0.409422815602096	1.17519107219327
cela1_red_23_42423579	7	0	A	G	PC2	-0.0597319363965156	0.0998132867058018	0.358126513694539	0.549548567291576	0.611157377983286	0.258493001859486	2138	1	0.21889616463985	1311	718	109	0.410988953077214	0.0179359230257434	0.409422815602096	1.38543988084139
cela1_red_23_42423579	7	0	A	G	PC1	0.522962086907511	0.173907040411828	9.04286571317652	0.00263721923219096	0.00985089721427585	6.66166247634217	2138	1	0.21889616463985	1311	718	109	0.410988953077214	0.0179359230257434	0.409422815602096	1.35744879679672
cela1_red_23_42423579	7	0	A	G	PC3	0.0396828485284273	0.0834008532493369	0.226393884365497	0.634210697112993	0.686143843336666	0.163291690028435	2138	1	0.21889616463985	1311	718	109	0.410988953077214	0.0179359230257434	0.409422815602096	1.38643849130396
cela1_red_23_42423579	7	0	A	G	PC4	0.0155189921276666	0.0689325206035158	0.050684913194948	0.821875730961353	0.833445204005771	0.0442198016050075	2138	1	0.21889616463985	1311	718	109	0.410988953077214	0.0179359230257434	0.409422815602096	1.14620399357939
cela1_red_23_42423579	7	0	A	G	PC6	0.0231033410676999	0.0619330303221855	0.139156955552441	0.709120554957234	0.737459006374293	0.112372563765391	2138	1	0.21889616463985	1311	718	109	0.410988953077214	0.0179359230257434	0.409422815602096	1.23835348139756
cela1_red_23_42458736	7	0	G	A	PC11	-0.00517464047199108	0.0226699449875355	0.0521026040215275	0.819444159247297	0.850543477371255	0.0355039931932746	2137	0.999532273152479	0.394712213383248	782	1023	332	0.963893777574508	-0.0018406289804776	0.932187520794624	1.4675139142207
cela1_red_23_42458736	7	0	G	A	PC2	-0.0396760849580066	0.0855097692867607	0.215291138177179	0.642651499190504	0.693431633783096	0.155395510952399	2137	0.999532273152479	0.394712213383248	782	1023	332	0.963893777574508	-0.0018406289804776	0.932187520794624	1.38543988084139
cela1_red_23_42458736	7	0	G	A	PC3	-0.072371005467281	0.0710298260218201	1.03812036555173	0.308259028418648	0.386866663707192	0.748767703769799	2137	0.999532273152479	0.394712213383248	782	1023	332	0.963893777574508	-0.0018406289804776	0.932187520794624	1.38643849130396
cela1_red_23_42458736	7	0	G	A	PC7	-0.0619210973191181	0.0462437767110775	1.79296039689905	0.180565883771908	0.249813005524056	1.32434913778194	2137	0.999532273152479	0.394712213383248	782	1023	332	0.963893777574508	-0.0018406289804776	0.932187520794624	1.3538426882672
cela1_red_23_42458736	7	0	G	A	PC4	-0.0918676314397697	0.0581856483461675	2.49283356136592	0.114365654325274	0.140282254108009	2.17486030002499	2137	0.999532273152479	0.394712213383248	782	1023	332	0.963893777574508	-0.0018406289804776	0.932187520794624	1.14620399357939
cela1_red_23_42458736	7	0	G	A	PC5	0.00201346625102321	0.0582596394713749	0.00119440915498537	0.972430418356754	0.976118390850563	0.0008961418754224	2137	0.999532273152479	0.394712213383248	782	1023	332	0.963893777574508	-0.0018406289804776	0.932187520794624	1.33283488668843
cela1_red_23_42458736	7	0	G	A	PC6	0.0450067984790927	0.0522734501422597	0.741299848212	0.389244808310738	0.439106066106676	0.59861732481698	2137	0.999532273152479	0.394712213383248	782	1023	332	0.963893777574508	-0.0018406289804776	0.932187520794624	1.23835348139756
cela1_red_23_42458736	7	0	G	A	PC9	-0.0164661338673377	0.0424594282037523	0.15039555515022	0.698157637915206	0.720540512086313	0.127975406475421	2137	0.999532273152479	0.394712213383248	782	1023	332	0.963893777574508	-0.0018406289804776	0.932187520794624	1.17519107219327
cela1_red_23_42458736	7	0	G	A	PC8	0.0413684957379533	0.0427816003922764	0.935029697379811	0.333559362839147	0.382001796008715	0.764249884050897	2137	0.999532273152479	0.394712213383248	782	1023	332	0.963893777574508	-0.0018406289804776	0.932187520794624	1.22346069903694
cela1_red_23_42458736	7	0	G	A	PC1	-0.0657967912464563	0.15023544521668	0.191807070596494	0.661416844935794	0.706992365269981	0.141299672627886	2137	0.999532273152479	0.394712213383248	782	1023	332	0.963893777574508	-0.0018406289804776	0.932187520794624	1.35744879679672
cela1_red_23_42458736	7	0	G	A	PC10	-0.00624787770538158	0.0296629237400839	0.0443646571708731	0.833176630173137	0.853614249631935	0.0340435323907648	2137	0.999532273152479	0.394712213383248	782	1023	332	0.963893777574508	-0.0018406289804776	0.932187520794624	1.303174319916
cela1_red_23_42488273	7	0	A	G	PC9	0.00216148315477273	0.0426806871774644	0.00256472558520837	0.959609902240921	0.962739530049401	0.00218239029030555	2138	1	0.401309635173059	783	994	361	0.137463036855239	0.0324646707459207	0.13362040411805	1.17519107219327
cela1_red_23_42488273	7	0	A	G	PC2	-0.0245897961001064	0.0854385742569067	0.0828327099753512	0.773494690582658	0.806831294640265	0.0597880219277693	2138	1	0.401309635173059	783	994	361	0.137463036855239	0.0324646707459207	0.13362040411805	1.38543988084139
cela1_red_23_42488273	7	0	A	G	PC6	0.050126963600244	0.0525839468386467	0.908733286451389	0.340450738616829	0.391646539490646	0.733823823409312	2138	1	0.401309635173059	783	994	361	0.137463036855239	0.0324646707459207	0.13362040411805	1.23835348139756
cela1_red_23_42488273	7	0	A	G	PC4	-0.00926656800973444	0.058686548491437	0.0249322055332466	0.874536108260773	0.88274880628539	0.0217519792924362	2138	1	0.401309635173059	783	994	361	0.137463036855239	0.0324646707459207	0.13362040411805	1.14620399357939
cela1_red_23_42488273	7	0	A	G	PC3	-0.0151169696573623	0.0712361858731988	0.0450327186010458	0.831943877353091	0.856976341387944	0.032480862932976	2138	1	0.401309635173059	783	994	361	0.137463036855239	0.0324646707459207	0.13362040411805	1.38643849130396
cela1_red_23_42488273	7	0	A	G	PC10	0.0487362619338981	0.0300316605339092	2.63357529270014	0.104625876978263	0.155147921245084	2.02089256398937	2138	1	0.401309635173059	783	994	361	0.137463036855239	0.0324646707459207	0.13362040411805	1.303174319916
cela1_red_23_42488273	7	0	A	G	PC1	0.298298161793158	0.149213869439009	3.99652716053238	0.0455941167000207	0.086189256387848	2.94414579022303	2138	1	0.401309635173059	783	994	361	0.137463036855239	0.0324646707459207	0.13362040411805	1.35744879679672
cela1_red_23_42488273	7	0	A	G	PC8	-0.0288256682479224	0.0431230516435384	0.44682739831049	0.503845435515974	0.545623587643462	0.365215980098269	2138	1	0.401309635173059	783	994	361	0.137463036855239	0.0324646707459207	0.13362040411805	1.22346069903694
cela1_red_23_42488273	7	0	A	G	PC7	0.0334865485985742	0.0465633047719231	0.517193649012372	0.472041252628716	0.536524670056058	0.382019014095601	2138	1	0.401309635173059	783	994	361	0.137463036855239	0.0324646707459207	0.13362040411805	1.3538426882672
cela1_red_23_42488273	7	0	A	G	PC5	-0.010638806368189	0.0581533432555545	0.033468514306394	0.854841943060143	0.874091350824363	0.0251107730152158	2138	1	0.401309635173059	783	994	361	0.137463036855239	0.0324646707459207	0.13362040411805	1.33283488668843
cela1_red_23_42488273	7	0	A	G	PC11	-0.00364822752360398	0.023078110682964	0.0249898314652537	0.874392401654129	0.896175599411427	0.0170286845140573	2138	1	0.401309635173059	783	994	361	0.137463036855239	0.0324646707459207	0.13362040411805	1.4675139142207
cela1_red_23_42548315	7	0	A	G	PC4	0.142386880462429	0.0592590206290284	5.77339153559368	0.016270604334965	0.0248118969572667	5.03696686447968	2138	1	0.373246024321796	847	986	305	0.517564518229014	0.0142950660232671	0.508889409348606	1.14620399357939
cela1_red_23_42548315	7	0	A	G	PC1	-0.00700427741275323	0.151771428022363	0.00212983831775498	0.963190557606803	0.968403564227709	0.00156900085128878	2138	1	0.373246024321796	847	986	305	0.517564518229014	0.0142950660232671	0.508889409348606	1.35744879679672
cela1_red_23_42548315	7	0	A	G	PC3	0.0930407582921004	0.0720774764795805	1.66627752468569	0.196757872075335	0.272954190011372	1.20184020794066	2138	1	0.373246024321796	847	986	305	0.517564518229014	0.0142950660232671	0.508889409348606	1.38643849130396
cela1_red_23_42548315	7	0	A	G	PC6	-0.0143440284589917	0.0531368827201352	0.0728702283778997	0.787202673182065	0.80833174602397	0.058844449078999	2138	1	0.373246024321796	847	986	305	0.517564518229014	0.0142950660232671	0.508889409348606	1.23835348139756
cela1_red_23_42548315	7	0	A	G	PC10	-0.026049301727953	0.0303380360575905	0.737254184225306	0.390541883014546	0.451957831388135	0.565737194907915	2138	1	0.373246024321796	847	986	305	0.517564518229014	0.0142950660232671	0.508889409348606	1.303174319916
cela1_red_23_42548315	7	0	A	G	PC9	-0.044872302250617	0.0431273731690626	1.08255679751874	0.298126286310916	0.337166608607357	0.921175137501979	2138	1	0.373246024321796	847	986	305	0.517564518229014	0.0142950660232671	0.508889409348606	1.17519107219327
cela1_red_23_42548315	7	0	A	G	PC8	0.0243159139858401	0.0435862794910122	0.311230104214464	0.576926323456422	0.614004218101914	0.254385044374087	2138	1	0.373246024321796	847	986	305	0.517564518229014	0.0142950660232671	0.508889409348606	1.22346069903694
cela1_red_23_42548315	7	0	A	G	PC7	-0.0258799326262564	0.0470279358355231	0.302840844666726	0.582106923177525	0.636242719269896	0.22368983286702	2138	1	0.373246024321796	847	986	305	0.517564518229014	0.0142950660232671	0.508889409348606	1.3538426882672
cela1_red_23_42548315	7	0	A	G	PC2	-0.000881695041834787	0.0865533454832357	0.000103769345880521	0.991872310761872	0.993094814702504	7.48999269585778e-05	2138	1	0.373246024321796	847	986	305	0.517564518229014	0.0142950660232671	0.508889409348606	1.38543988084139
cela1_red_23_42548315	7	0	A	G	PC5	-0.0370670143209194	0.0589123268625036	0.39587935937922	0.529225037266347	0.58575632156711	0.297020556209198	2138	1	0.373246024321796	847	986	305	0.517564518229014	0.0142950660232671	0.508889409348606	1.33283488668843
cela1_red_23_42548315	7	0	A	G	PC11	-0.0284951868582112	0.023211142042298	1.50712751927819	0.219577925184955	0.310865812509075	1.02699368276758	2138	1	0.373246024321796	847	986	305	0.517564518229014	0.0142950660232671	0.508889409348606	1.4675139142207
cela1_red_23_42605053	7	0	A	G	PC8	-0.0058594053325307	0.0860279046477394	0.00463904295440454	0.945697655941497	0.950899619123901	0.00379173843349133	2116	0.989710009354537	0.0593100189035917	1870	241	5	0.436978780439992	-0.0206969159283489	0.314532309540231	1.22346069903694
cela1_red_23_42605053	7	0	A	G	PC6	-0.0545648070321972	0.104845228641594	0.270849416983849	0.602762544621666	0.640018960405999	0.218717370324811	2116	0.989710009354537	0.0593100189035917	1870	241	5	0.436978780439992	-0.0206969159283489	0.314532309540231	1.23835348139756
cela1_red_23_42605053	7	0	A	G	PC1	-0.00328772625687848	0.294907650536363	0.000124285144537884	0.991105108060956	0.992365487390245	9.15578877311395e-05	2116	0.989710009354537	0.0593100189035917	1870	241	5	0.436978780439992	-0.0206969159283489	0.314532309540231	1.35744879679672
cela1_red_23_42605053	7	0	A	G	PC3	-0.0100314296178601	0.141470210754311	0.00502800452431717	0.943470639263948	0.951979668696503	0.00362656155022665	2116	0.989710009354537	0.0593100189035917	1870	241	5	0.436978780439992	-0.0206969159283489	0.314532309540231	1.38643849130396
cela1_red_23_42605053	7	0	A	G	PC11	-0.0267332175235885	0.04617542843433	0.335181929729931	0.562623594639187	0.632711861614255	0.228401193666313	2116	0.989710009354537	0.0593100189035917	1870	241	5	0.436978780439992	-0.0206969159283489	0.314532309540231	1.4675139142207
cela1_red_23_42605053	7	0	A	G	PC7	0.0512542879861891	0.0926443010700634	0.306071569849071	0.580100891778347	0.63444867719501	0.226076170076168	2116	0.989710009354537	0.0593100189035917	1870	241	5	0.436978780439992	-0.0206969159283489	0.314532309540231	1.3538426882672
cela1_red_23_42605053	7	0	A	G	PC10	0.00639393200215644	0.060121925830586	0.0113101993494009	0.915305121590614	0.925775702835038	0.00867896119233686	2116	0.989710009354537	0.0593100189035917	1870	241	5	0.436978780439992	-0.0206969159283489	0.314532309540231	1.303174319916
cela1_red_23_42605053	7	0	A	G	PC5	-0.0137425135423256	0.115193013077969	0.0142324632431361	0.90503777234144	0.917696264457834	0.0106783393691759	2116	0.989710009354537	0.0593100189035917	1870	241	5	0.436978780439992	-0.0206969159283489	0.314532309540231	1.33283488668843
cela1_red_23_42605053	7	0	A	G	PC9	0.0196209277118897	0.0849040098544262	0.0534050925728282	0.817240674101983	0.831190152238187	0.0454437527960092	2116	0.989710009354537	0.0593100189035917	1870	241	5	0.436978780439992	-0.0206969159283489	0.314532309540231	1.17519107219327
cela1_red_23_42605053	7	0	A	G	PC2	0.14915083736491	0.169121307362962	0.777776357329299	0.377822072627823	0.453699494760063	0.561393076729499	2116	0.989710009354537	0.0593100189035917	1870	241	5	0.436978780439992	-0.0206969159283489	0.314532309540231	1.38543988084139
cela1_red_23_42605053	7	0	A	G	PC4	-0.0285567867218038	0.117030764852173	0.0595413379277234	0.807222348530923	0.819710107022915	0.0519465455200399	2116	0.989710009354537	0.0593100189035917	1870	241	5	0.436978780439992	-0.0206969159283489	0.314532309540231	1.14620399357939
cela1_red_23_42621756	7	0	G	A	PC8	-0.0529253302656146	0.0968113668354808	0.298864581689303	0.584595103093839	0.621133219851009	0.244278040091159	2138	1	0.0601028999064546	1890	239	9	0.56579171300893	0.0105713812697082	0.632809651008691	1.22346069903694
cela1_red_23_42621756	7	0	G	A	PC10	0.00160029917959568	0.0676947014081376	0.000558847112410278	0.981139807639595	0.983478317528995	0.000428835270822633	2138	1	0.0601028999064546	1890	239	9	0.56579171300893	0.0105713812697082	0.632809651008691	1.303174319916
cela1_red_23_42621756	7	0	G	A	PC1	-0.412858563112058	0.330934017648126	1.55639479538221	0.212193873253647	0.284270684121362	1.14655874980696	2138	1	0.0601028999064546	1890	239	9	0.56579171300893	0.0105713812697082	0.632809651008691	1.35744879679672
cela1_red_23_42621756	7	0	G	A	PC11	0.131035077125286	0.0515460500376538	6.46225892914406	0.0110189478962512	0.0358643726927121	4.403541844832	2138	1	0.0601028999064546	1890	239	9	0.56579171300893	0.0105713812697082	0.632809651008691	1.4675139142207
cela1_red_23_42621756	7	0	G	A	PC2	-0.38426982134773	0.190013739466083	4.08980448668033	0.0431426323314906	0.0857718887047839	2.95198986490598	2138	1	0.0601028999064546	1890	239	9	0.56579171300893	0.0105713812697082	0.632809651008691	1.38543988084139
cela1_red_23_42621756	7	0	G	A	PC9	-0.0230565776257554	0.0957483469436715	0.0579865296387858	0.809707088473338	0.824211848180167	0.0493422142244195	2138	1	0.0601028999064546	1890	239	9	0.56579171300893	0.0105713812697082	0.632809651008691	1.17519107219327
cela1_red_23_42621756	7	0	G	A	PC3	-0.125638157220097	0.158983167278349	0.624512055071632	0.429375503272361	0.502124470358994	0.45044339073728	2138	1	0.0601028999064546	1890	239	9	0.56579171300893	0.0105713812697082	0.632809651008691	1.38643849130396
cela1_red_23_42621756	7	0	G	A	PC7	0.0306987610033596	0.104499703184467	0.0863001561975416	0.768934514763582	0.800672449108184	0.0637445967285892	2138	1	0.0601028999064546	1890	239	9	0.56579171300893	0.0105713812697082	0.632809651008691	1.3538426882672
cela1_red_23_42621756	7	0	G	A	PC4	0.102192014324736	0.132125986626482	0.598215184725539	0.439259825380036	0.470028118212371	0.521909876493641	2138	1	0.0601028999064546	1890	239	9	0.56579171300893	0.0105713812697082	0.632809651008691	1.14620399357939
cela1_red_23_42621756	7	0	G	A	PC5	-0.149803570835252	0.128987555361299	1.34880357264434	0.245487386776623	0.31442872164714	1.0119809933814	2138	1	0.0601028999064546	1890	239	9	0.56579171300893	0.0105713812697082	0.632809651008691	1.33283488668843
cela1_red_23_42621756	7	0	G	A	PC6	-0.0720737094793321	0.117588234219725	0.375686865765949	0.539920640285314	0.581773601548505	0.30337611304808	2138	1	0.0601028999064546	1890	239	9	0.56579171300893	0.0105713812697082	0.632809651008691	1.23835348139756
cela1_red_23_42663477	7	0	A	G	PC2	-0.0723949663671099	0.0941467506011146	0.591297538101472	0.441917806969856	0.513566252318698	0.426794079106754	2137	0.999532273152479	0.270940570893776	1149	818	170	0.154516007059117	0.0310936256349201	0.152738452283769	1.38543988084139
cela1_red_23_42663477	7	0	A	G	PC6	-0.136359552977671	0.0584083498241287	5.450310752828	0.0195648462667314	0.0359124714378729	4.40125605063668	2137	0.999532273152479	0.270940570893776	1149	818	170	0.154516007059117	0.0310936256349201	0.152738452283769	1.23835348139756
cela1_red_23_42663477	7	0	A	G	PC4	0.0292218417094278	0.0651110731665229	0.201421330711225	0.653576026582017	0.675069620963355	0.175729042857565	2137	0.999532273152479	0.270940570893776	1149	818	170	0.154516007059117	0.0310936256349201	0.152738452283769	1.14620399357939
cela1_red_23_42663477	7	0	A	G	PC7	0.00430041126286944	0.0515409556979875	0.00696169587247652	0.933504246077317	0.942833525791667	0.00514217488694118	2137	0.999532273152479	0.270940570893776	1149	818	170	0.154516007059117	0.0310936256349201	0.152738452283769	1.3538426882672
cela1_red_23_42663477	7	0	A	G	PC3	0.0306990171099885	0.0788337759863901	0.151643669122458	0.696969531965183	0.740855200444507	0.109376413071045	2137	0.999532273152479	0.270940570893776	1149	818	170	0.154516007059117	0.0310936256349201	0.152738452283769	1.38643849130396
cela1_red_23_42663477	7	0	A	G	PC11	0.0534870836726251	0.0257467190407591	4.31572785264532	0.0377616134480879	0.0863656545228652	2.9408428845713	2137	0.999532273152479	0.270940570893776	1149	818	170	0.154516007059117	0.0310936256349201	0.152738452283769	1.4675139142207
cela1_red_23_42663477	7	0	A	G	PC10	-0.0338041717490259	0.033482263850206	1.01932099673976	0.312680124778091	0.376474284956523	0.782183151679557	2137	0.999532273152479	0.270940570893776	1149	818	170	0.154516007059117	0.0310936256349201	0.152738452283769	1.303174319916
cela1_red_23_42663477	7	0	A	G	PC9	-0.0245186329948806	0.0472350356948026	0.269441203836409	0.6037068639512	0.632062387867745	0.229274379470521	2137	0.999532273152479	0.270940570893776	1149	818	170	0.154516007059117	0.0310936256349201	0.152738452283769	1.17519107219327
cela1_red_23_42663477	7	0	A	G	PC8	0.011991775697512	0.0479324196983495	0.062590480618252	0.802447458529271	0.82105942762573	0.0511585543103434	2137	0.999532273152479	0.270940570893776	1149	818	170	0.154516007059117	0.0310936256349201	0.152738452283769	1.22346069903694
cela1_red_23_42663477	7	0	A	G	PC1	-0.20970397800985	0.164142082424674	1.63220032547131	0.201398982560035	0.27284195094383	1.20240286729263	2137	0.999532273152479	0.270940570893776	1149	818	170	0.154516007059117	0.0310936256349201	0.152738452283769	1.35744879679672
cela1_red_23_42663477	7	0	A	G	PC5	-0.0738073384848615	0.0642219313797099	1.32078572138107	0.25045108695061	0.319507917165339	0.99095974645645	2137	0.999532273152479	0.270940570893776	1149	818	170	0.154516007059117	0.0310936256349201	0.152738452283769	1.33283488668843
cela1_red_23_42689677	7	0	A	G	PC3	0.0620698854133828	0.0694943573076707	0.797742631682858	0.3717691436561	0.448125048516068	0.575389847213904	2138	1	0.363189897100094	877	969	292	0.349965901988211	0.0201888517810765	0.351057475492902	1.38643849130396
cela1_red_23_42689677	7	0	A	G	PC6	-0.0312817689275618	0.0513156512109562	0.37160617159507	0.542130066131046	0.583831736340529	0.300080855084842	2138	1	0.363189897100094	877	969	292	0.349965901988211	0.0201888517810765	0.351057475492902	1.23835348139756
cela1_red_23_42689677	7	0	A	G	PC8	-0.00517480770093411	0.04208783556332	0.0151173353617011	0.902144653680225	0.911490673117733	0.0123562083960693	2138	1	0.363189897100094	877	969	292	0.349965901988211	0.0201888517810765	0.351057475492902	1.22346069903694
cela1_red_23_42689677	7	0	A	G	PC11	0.0543333261193078	0.0222689923323612	5.95293927726938	0.0146927676477124	0.0440021594664108	4.05647893323764	2138	1	0.363189897100094	877	969	292	0.349965901988211	0.0201888517810765	0.351057475492902	1.4675139142207
cela1_red_23_42689677	7	0	A	G	PC10	-0.0203609969440215	0.0292572999921672	0.484316859904641	0.486473435775541	0.542109532044631	0.371643956225181	2138	1	0.363189897100094	877	969	292	0.349965901988211	0.0201888517810765	0.351057475492902	1.303174319916
cela1_red_23_42689677	7	0	A	G	PC1	0.357696966991538	0.146306636220188	5.97726436566073	0.0144914629268725	0.0358693023652908	4.40330742475574	2138	1	0.363189897100094	877	969	292	0.349965901988211	0.0201888517810765	0.351057475492902	1.35744879679672
cela1_red_23_42689677	7	0	A	G	PC5	0.0544830978285321	0.0567861715570191	0.920530972682691	0.337335594797181	0.405941197305713	0.690656421043907	2138	1	0.363189897100094	877	969	292	0.349965901988211	0.0201888517810765	0.351057475492902	1.33283488668843
cela1_red_23_42689677	7	0	A	G	PC7	0.0148157462485535	0.0453465445771378	0.106747733771431	0.743877616745777	0.778864732740971	0.0788479597345676	2138	1	0.363189897100094	877	969	292	0.349965901988211	0.0201888517810765	0.351057475492902	1.3538426882672
cela1_red_23_42689677	7	0	A	G	PC2	-0.0458076440430713	0.0835091500185996	0.300890021392458	0.583324994599853	0.641196964580269	0.217180135748456	2138	1	0.363189897100094	877	969	292	0.349965901988211	0.0201888517810765	0.351057475492902	1.38543988084139
cela1_red_23_42689677	7	0	A	G	PC9	0.00543902697335512	0.0416784197293633	0.0170302074085295	0.89617098324222	0.904181829141559	0.0144914370194677	2138	1	0.363189897100094	877	969	292	0.349965901988211	0.0201888517810765	0.351057475492902	1.17519107219327
cela1_red_23_42689677	7	0	A	G	PC4	0.0265055379795678	0.0573825333549846	0.213360397279993	0.644146212474418	0.666144469803982	0.186145222382017	2138	1	0.363189897100094	877	969	292	0.349965901988211	0.0201888517810765	0.351057475492902	1.14620399357939
cela1_red_23_42741689	7	0	G	A	PC3	0.0620552964973132	0.0674411700716914	0.846657026582537	0.357499772149705	0.43453548300828	0.610670456636161	2138	1	0.493217960710945	557	1053	528	0.489139591203354	0.0147859952829229	0.494168630078499	1.38643849130396
cela1_red_23_42741689	7	0	G	A	PC6	-0.0474902363850667	0.0497557394537363	0.911008213851068	0.339847051382831	0.391054407796346	0.735660881594921	2138	1	0.493217960710945	557	1053	528	0.489139591203354	0.0147859952829229	0.494168630078499	1.23835348139756
cela1_red_23_42741689	7	0	G	A	PC10	0.00311974223774479	0.0282927974957666	0.0121586580165864	0.912198178996694	0.923050338055897	0.00933003193108516	2138	1	0.493217960710945	557	1053	528	0.489139591203354	0.0147859952829229	0.494168630078499	1.303174319916
cela1_red_23_42741689	7	0	G	A	PC1	0.266163377192846	0.14237825272258	3.49469500254839	0.0615657477319109	0.108601289095737	2.57445806486042	2138	1	0.493217960710945	557	1053	528	0.489139591203354	0.0147859952829229	0.494168630078499	1.35744879679672
cela1_red_23_42741689	7	0	G	A	PC8	-0.0318510721564539	0.0407794675925598	0.610049406611597	0.434769208287693	0.480104435621929	0.498626075273038	2138	1	0.493217960710945	557	1053	528	0.489139591203354	0.0147859952829229	0.494168630078499	1.22346069903694
cela1_red_23_42741689	7	0	G	A	PC11	0.038151007861648	0.0214647605043326	3.15907500026234	0.0755059548634133	0.14232208308173	2.15267124192135	2138	1	0.493217960710945	557	1053	528	0.489139591203354	0.0147859952829229	0.494168630078499	1.4675139142207
cela1_red_23_42741689	7	0	G	A	PC2	-0.0273805818230363	0.0812266731962986	0.113628693313054	0.736050145515654	0.774583314292767	0.0820163291705203	2138	1	0.493217960710945	557	1053	528	0.489139591203354	0.0147859952829229	0.494168630078499	1.38543988084139
cela1_red_23_42741689	7	0	G	A	PC9	-0.0340565670288082	0.0404746403157286	0.708004046911863	0.400107217293793	0.437641467893413	0.602458667074883	2138	1	0.493217960710945	557	1053	528	0.489139591203354	0.0147859952829229	0.494168630078499	1.17519107219327
cela1_red_23_42741689	7	0	G	A	PC5	-0.0259095980662875	0.0552134085274373	0.220207564978676	0.638881809777371	0.684397677824068	0.165217437792167	2138	1	0.493217960710945	557	1053	528	0.489139591203354	0.0147859952829229	0.494168630078499	1.33283488668843
cela1_red_23_42741689	7	0	G	A	PC7	0.0205262744422906	0.0440376040201453	0.217256559866306	0.641138280016005	0.688720485411382	0.160474006137579	2138	1	0.493217960710945	557	1053	528	0.489139591203354	0.0147859952829229	0.494168630078499	1.3538426882672
cela1_red_23_42741689	7	0	G	A	PC4	-0.0119789878618172	0.0556229434991661	0.0463801677137324	0.8294862226717	0.840575795585376	0.0404641477202459	2138	1	0.493217960710945	557	1053	528	0.489139591203354	0.0147859952829229	0.494168630078499	1.14620399357939
cela1_red_23_4277284	7	0	G	A	PC6	0.0735055085376114	0.0532739726714195	1.90374863916294	0.167659326564306	0.215016789765406	1.53732247517441	2138	1	0.425397567820393	717	1023	398	0.330503412466745	0.0212416622532071	0.326144229541231	1.23835348139756
cela1_red_23_4277284	7	0	G	A	PC10	0.0519969600763542	0.0303207646602298	2.94086852198004	0.0863642838032314	0.133037615040373	2.25669618947802	2138	1	0.425397567820393	717	1023	398	0.330503412466745	0.0212416622532071	0.326144229541231	1.303174319916
cela1_red_23_4277284	7	0	G	A	PC3	0.0582296225480851	0.0719848977447971	0.654342555517206	0.418564367955487	0.49208717202861	0.47195931130114	2138	1	0.425397567820393	717	1023	398	0.330503412466745	0.0212416622532071	0.326144229541231	1.38643849130396
cela1_red_23_4277284	7	0	G	A	PC7	0.102390368424891	0.0470081918175463	4.74428880899687	0.0293957016918329	0.0612092196087975	3.50431320426833	2138	1	0.425397567820393	717	1023	398	0.330503412466745	0.0212416622532071	0.326144229541231	1.3538426882672
cela1_red_23_4277284	7	0	G	A	PC2	-0.13367943133982	0.0864258367597626	2.39244516709101	0.121922792249485	0.188813838351271	1.72684877934801	2138	1	0.425397567820393	717	1023	398	0.330503412466745	0.0212416622532071	0.326144229541231	1.38543988084139
cela1_red_23_4277284	7	0	G	A	PC8	-0.0466993751115821	0.0436228703567477	1.1460238650958	0.284383043353479	0.33312622918445	0.936706725437037	2138	1	0.425397567820393	717	1023	398	0.330503412466745	0.0212416622532071	0.326144229541231	1.22346069903694
cela1_red_23_4277284	7	0	G	A	PC11	0.0223827262143241	0.0231737603145089	0.932895382293173	0.334111690277159	0.425272989558561	0.635697810598662	2138	1	0.425397567820393	717	1023	398	0.330503412466745	0.0212416622532071	0.326144229541231	1.4675139142207
cela1_red_23_4277284	7	0	G	A	PC4	0.035797645187141	0.0594137770100048	0.363023378704564	0.546831904197446	0.573586745155867	0.316717949630333	2138	1	0.425397567820393	717	1023	398	0.330503412466745	0.0212416622532071	0.326144229541231	1.14620399357939
cela1_red_23_4277284	7	0	G	A	PC1	-0.0710565651528665	0.151493252420066	0.219999574512978	0.639040242571397	0.687259273717168	0.162068414685054	2138	1	0.425397567820393	717	1023	398	0.330503412466745	0.0212416622532071	0.326144229541231	1.35744879679672
cela1_red_23_4277284	7	0	G	A	PC5	0.0451431621580041	0.0588830744809277	0.587764021353302	0.443285062633233	0.506646036290703	0.440987872709174	2138	1	0.425397567820393	717	1023	398	0.330503412466745	0.0212416622532071	0.326144229541231	1.33283488668843
cela1_red_23_4277284	7	0	G	A	PC9	-0.00822407451472513	0.0432209624989305	0.0362063883288162	0.849089910481673	0.860667325710051	0.0308089375298297	2138	1	0.425397567820393	717	1023	398	0.330503412466745	0.0212416622532071	0.326144229541231	1.17519107219327
cela1_red_23_42856149	7	0	G	A	PC10	-0.0646662745033846	0.0839795028149363	0.592937727630617	0.441285360823198	0.499972429649784	0.454994944704587	2138	1	0.0420954162768943	1963	170	5	0.423840586985657	0.0140516493055556	0.534105380675588	1.303174319916
cela1_red_23_42856149	7	0	G	A	PC3	-0.180213053903446	0.198439561452634	0.824737943442384	0.363798534333271	0.440545599953547	0.594860824057699	2138	1	0.0420954162768943	1963	170	5	0.423840586985657	0.0140516493055556	0.534105380675588	1.38643849130396
cela1_red_23_42856149	7	0	G	A	PC11	0.022956118150077	0.0646042162279548	0.126262730961303	0.722338881608994	0.769275090543108	0.0860385238857189	2138	1	0.0420954162768943	1963	170	5	0.423840586985657	0.0140516493055556	0.534105380675588	1.4675139142207
cela1_red_23_42856149	7	0	G	A	PC2	-0.481844035240403	0.23734113712263	4.12161039688535	0.0423387574260792	0.0845628899545442	2.97494712970313	2138	1	0.0420954162768943	1963	170	5	0.423840586985657	0.0140516493055556	0.534105380675588	1.38543988084139
cela1_red_23_42856149	7	0	G	A	PC8	-0.0714004705072149	0.120475572338017	0.351240147599566	0.553411950765118	0.592093068785702	0.287087397148146	2138	1	0.0420954162768943	1963	170	5	0.423840586985657	0.0140516493055556	0.534105380675588	1.22346069903694
cela1_red_23_42856149	7	0	G	A	PC5	0.00990696644074961	0.162481522073055	0.00371769216542184	0.95138080702637	0.957880157444878	0.00278931186642244	2138	1	0.0420954162768943	1963	170	5	0.423840586985657	0.0140516493055556	0.534105380675588	1.33283488668843
cela1_red_23_42856149	7	0	G	A	PC6	-0.199144666381602	0.147395474507834	1.82544629140738	0.176666355099625	0.224701261340959	1.47409146001452	2138	1	0.0420954162768943	1963	170	5	0.423840586985657	0.0140516493055556	0.534105380675588	1.23835348139756
cela1_red_23_42856149	7	0	G	A	PC1	-0.692101181986528	0.416092447857275	2.76668372381396	0.0962453722366762	0.153396146463677	2.03814960118034	2138	1	0.0420954162768943	1963	170	5	0.423840586985657	0.0140516493055556	0.534105380675588	1.35744879679672
cela1_red_23_42856149	7	0	G	A	PC4	0.161049930221939	0.163455270189695	0.97078537789237	0.324484386014923	0.357414644647278	0.846956897140777	2138	1	0.0420954162768943	1963	170	5	0.423840586985657	0.0140516493055556	0.534105380675588	1.14620399357939
cela1_red_23_42856149	7	0	G	A	PC7	0.0867640187935806	0.129269346615732	0.450493171189146	0.502100848240263	0.56404338545446	0.332751489588306	2138	1	0.0420954162768943	1963	170	5	0.423840586985657	0.0140516493055556	0.534105380675588	1.3538426882672
cela1_red_23_42856149	7	0	G	A	PC9	-0.0197655282544409	0.118718818179485	0.0277190104580871	0.867771138655254	0.877940919741736	0.023586811637664	2138	1	0.0420954162768943	1963	170	5	0.423840586985657	0.0140516493055556	0.534105380675588	1.17519107219327
cela1_red_23_42924769	7	0	A	G	PC6	-0.0397524481666303	0.0575650427723683	0.476881084601823	0.489838463941067	0.534890147518334	0.385092860613299	2119	0.9911131898971	0.329164700330345	949	945	225	0.693908278628588	-0.00981471185594499	0.651127962458352	1.23835348139756
cela1_red_23_42924769	7	0	A	G	PC10	0.0116331512063452	0.0329440861091824	0.124692352100226	0.723999946958247	0.75707234886537	0.0956835552961661	2119	0.9911131898971	0.329164700330345	949	945	225	0.693908278628588	-0.00981471185594499	0.651127962458352	1.303174319916
cela1_red_23_42924769	7	0	A	G	PC3	-0.0147494895863905	0.0777652628764998	0.0359735000242951	0.849570227956096	0.87203056086321	0.0259466974192716	2119	0.9911131898971	0.329164700330345	949	945	225	0.693908278628588	-0.00981471185594499	0.651127962458352	1.38643849130396
cela1_red_23_42924769	7	0	A	G	PC11	0.0647608120976398	0.0251304648795929	6.64084780582881	0.00996664928849633	0.0333984554434389	4.52523668871332	2119	0.9911131898971	0.329164700330345	949	945	225	0.693908278628588	-0.00981471185594499	0.651127962458352	1.4675139142207
cela1_red_23_42924769	7	0	A	G	PC7	0.0510355349255461	0.0509312954235011	1.0040975267978	0.316321053494223	0.389128090481685	0.74166484444582	2119	0.9911131898971	0.329164700330345	949	945	225	0.693908278628588	-0.00981471185594499	0.651127962458352	1.3538426882672
cela1_red_23_42924769	7	0	A	G	PC2	-0.137713792794888	0.0930735842040829	2.18928348811965	0.138973951188278	0.208730703627021	1.58020822007093	2119	0.9911131898971	0.329164700330345	949	945	225	0.693908278628588	-0.00981471185594499	0.651127962458352	1.38543988084139
cela1_red_23_42924769	7	0	A	G	PC8	-0.0442693201923719	0.0472334949069301	0.878426731909913	0.34863294716273	0.396805580944934	0.717985246768756	2119	0.9911131898971	0.329164700330345	949	945	225	0.693908278628588	-0.00981471185594499	0.651127962458352	1.22346069903694
cela1_red_23_42924769	7	0	A	G	PC1	-0.00503994567016063	0.162500936073383	0.000961922261496241	0.975257679542239	0.978762811039028	0.00070862507946242	2119	0.9911131898971	0.329164700330345	949	945	225	0.693908278628588	-0.00981471185594499	0.651127962458352	1.35744879679672
cela1_red_23_42924769	7	0	A	G	PC9	0.083510966273966	0.0466851452046454	3.19984977450668	0.0736450345151853	0.0989222603803961	2.72283363124496	2119	0.9911131898971	0.329164700330345	949	945	225	0.693908278628588	-0.00981471185594499	0.651127962458352	1.17519107219327
cela1_red_23_42924769	7	0	A	G	PC5	-0.0329335166649224	0.0633539431893763	0.270227107938334	0.603179467071036	0.65251332472725	0.202746124547912	2119	0.9911131898971	0.329164700330345	949	945	225	0.693908278628588	-0.00981471185594499	0.651127962458352	1.33283488668843
cela1_red_23_42924769	7	0	A	G	PC4	-0.0285051726738478	0.0643574584646242	0.196177674525514	0.65782396960018	0.679088027984776	0.171154240976675	2119	0.9911131898971	0.329164700330345	949	945	225	0.693908278628588	-0.00981471185594499	0.651127962458352	1.14620399357939
cela1_red_23_42961925	7	0	G	A	PC3	0.0662561775094822	0.0879664032575422	0.567308229147005	0.451330541388043	0.522384045610923	0.409183842417306	2138	1	0.157156220767072	1525	554	59	0.326773241567798	0.0218771470852492	0.317707393354507	1.38643849130396
cela1_red_23_42961925	7	0	G	A	PC11	-0.0335719906609127	0.0282366062117789	1.41360864634335	0.234458259980505	0.326364972247323	0.963267627410554	2138	1	0.157156220767072	1525	554	59	0.326773241567798	0.0218771470852492	0.317707393354507	1.4675139142207
cela1_red_23_42961925	7	0	G	A	PC2	0.0402155209888496	0.10576153736166	0.144587879461147	0.703761977652734	0.746656048457209	0.10436243496422	2138	1	0.157156220767072	1525	554	59	0.326773241567798	0.0218771470852492	0.317707393354507	1.38543988084139
cela1_red_23_42961925	7	0	G	A	PC9	0.0139748530868666	0.0526179216119973	0.070538646595141	0.790554120087964	0.806459386214975	0.060023130080025	2138	1	0.157156220767072	1525	554	59	0.326773241567798	0.0218771470852492	0.317707393354507	1.17519107219327
cela1_red_23_42961925	7	0	G	A	PC8	0.00807582590260947	0.0532507884564635	0.0229996809090425	0.879457902210303	0.890944656034923	0.0187988718617173	2138	1	0.157156220767072	1525	554	59	0.326773241567798	0.0218771470852492	0.317707393354507	1.22346069903694
cela1_red_23_42961925	7	0	G	A	PC4	0.0258134517359563	0.0723005996828921	0.127470111093293	0.721069671877911	0.73876999579265	0.111210667391959	2138	1	0.157156220767072	1525	554	59	0.326773241567798	0.0218771470852492	0.317707393354507	1.14620399357939
cela1_red_23_42961925	7	0	G	A	PC10	0.00406049395478823	0.0368982126751074	0.012110081810067	0.912373038935199	0.923203729828301	0.00929275663661606	2138	1	0.157156220767072	1525	554	59	0.326773241567798	0.0218771470852492	0.317707393354507	1.303174319916
cela1_red_23_42961925	7	0	G	A	PC5	0.0846563365562736	0.072353972169316	1.3689707991919	0.241988793354949	0.310837925870647	1.02711206981778	2138	1	0.157156220767072	1525	554	59	0.326773241567798	0.0218771470852492	0.317707393354507	1.33283488668843
cela1_red_23_42961925	7	0	G	A	PC6	0.0518657583953504	0.0653981196561037	0.628971463913447	0.427732838814523	0.476045232321981	0.507909472829692	2138	1	0.157156220767072	1525	554	59	0.326773241567798	0.0218771470852492	0.317707393354507	1.23835348139756
cela1_red_23_42961925	7	0	G	A	PC7	0.0312573526966197	0.0571124237388855	0.299531984655324	0.584175973186904	0.638092329870291	0.221245782284129	2138	1	0.157156220767072	1525	554	59	0.326773241567798	0.0218771470852492	0.317707393354507	1.3538426882672
cela1_red_23_42961925	7	0	G	A	PC1	-0.208919910954688	0.186000618036234	1.26162675259809	0.261343393009706	0.33501623212662	0.929410196226368	2138	1	0.157156220767072	1525	554	59	0.326773241567798	0.0218771470852492	0.317707393354507	1.35744879679672
cela1_red_23_43048154	7	0	A	G	PC3	-0.0359739119295888	0.0763224666621969	0.222162389792886	0.637397202374677	0.688935991809365	0.160239629227215	2138	1	0.345884003741815	924	949	265	0.38958429063408	0.0190581379692286	0.378806828272136	1.38643849130396
cela1_red_23_43048154	7	0	A	G	PC10	0.0196788991556652	0.032237261639108	0.372636431610199	0.541570682613174	0.592830740977794	0.285945192377808	2138	1	0.345884003741815	924	949	265	0.38958429063408	0.0190581379692286	0.378806828272136	1.303174319916
cela1_red_23_43048154	7	0	A	G	PC11	-0.00776757795159979	0.0247294821116594	0.0986600196970464	0.753443627039212	0.795414388381681	0.0672293589457639	2138	1	0.345884003741815	924	949	265	0.38958429063408	0.0190581379692286	0.378806828272136	1.4675139142207
cela1_red_23_43048154	7	0	A	G	PC2	-0.0435879184593899	0.0914949631121157	0.22695402369082	0.633791629794929	0.685669339683251	0.163813693274795	2138	1	0.345884003741815	924	949	265	0.38958429063408	0.0190581379692286	0.378806828272136	1.38543988084139
cela1_red_23_43048154	7	0	A	G	PC8	0.0149122565663904	0.0462721094759075	0.10385995658396	0.747245803426934	0.77077645064355	0.0848903088311001	2138	1	0.345884003741815	924	949	265	0.38958429063408	0.0190581379692286	0.378806828272136	1.22346069903694
cela1_red_23_43048154	7	0	A	G	PC9	-0.0741192325551905	0.0456901230642742	2.63158360586652	0.104757182518298	0.134543486860809	2.23928148207862	2138	1	0.345884003741815	924	949	265	0.38958429063408	0.0190581379692286	0.378806828272136	1.17519107219327
cela1_red_23_43048154	7	0	A	G	PC5	-0.0813312915404072	0.062343437472042	1.70189925714618	0.192039782903598	0.258475890101685	1.27690179342074	2138	1	0.345884003741815	924	949	265	0.38958429063408	0.0190581379692286	0.378806828272136	1.33283488668843
cela1_red_23_43048154	7	0	A	G	PC4	0.145397600348941	0.0628559697549154	5.35083323136188	0.0207123702851045	0.0307241831576329	4.66830796379637	2138	1	0.345884003741815	924	949	265	0.38958429063408	0.0190581379692286	0.378806828272136	1.14620399357939
cela1_red_23_43048154	7	0	A	G	PC1	0.030784316876333	0.160235275647902	0.0369098922963028	0.847648620989129	0.869025978396547	0.0271906331814519	2138	1	0.345884003741815	924	949	265	0.38958429063408	0.0190581379692286	0.378806828272136	1.35744879679672
cela1_red_23_43048154	7	0	A	G	PC7	0.0361288513575896	0.0498092236366111	0.526124787659347	0.468240651293014	0.533027844825558	0.388615894755647	2138	1	0.345884003741815	924	949	265	0.38958429063408	0.0190581379692286	0.378806828272136	1.3538426882672
cela1_red_23_43048154	7	0	A	G	PC6	-0.0557095692170552	0.0564734428697241	0.973130468310941	0.323900688156804	0.375365217247114	0.785826085143882	2138	1	0.345884003741815	924	949	265	0.38958429063408	0.0190581379692286	0.378806828272136	1.23835348139756
cela1_red_23_43279999	7	0	A	G	PC3	0.0833760915127147	0.176877002271113	0.222198092666065	0.6373701618764	0.688912304713176	0.160265380728925	2134	0.998129092609916	0.0426429240862231	1955	176	3	1	-0.0101068779482876	0.627820774460932	1.38643849130396
cela1_red_23_43279999	7	0	A	G	PC2	-0.164917491871831	0.21179859866938	0.606299594593162	0.436184489797616	0.508272235506937	0.437622449719688	2134	0.998129092609916	0.0426429240862231	1955	176	3	1	-0.0101068779482876	0.627820774460932	1.38543988084139
cela1_red_23_43279999	7	0	A	G	PC11	0.162579467099109	0.0571462437333745	8.09386605640303	0.00444153179507467	0.0188502042134435	5.51535898772118	2134	0.998129092609916	0.0426429240862231	1955	176	3	1	-0.0101068779482876	0.627820774460932	1.4675139142207
cela1_red_23_43279999	7	0	A	G	PC1	-0.104479131808748	0.369020214154411	0.0801602009179894	0.777080428820459	0.808000457578035	0.0590520991341625	2134	0.998129092609916	0.0426429240862231	1955	176	3	1	-0.0101068779482876	0.627820774460932	1.35744879679672
cela1_red_23_43279999	7	0	A	G	PC7	0.0137059320097993	0.116234315251806	0.0139042773866089	0.906133898592608	0.919278858285418	0.010270231177601	2134	0.998129092609916	0.0426429240862231	1955	176	3	1	-0.0101068779482876	0.627820774460932	1.3538426882672
cela1_red_23_43279999	7	0	A	G	PC8	0.0448361026947454	0.107730885505327	0.173210913153118	0.677273792141004	0.706720674790682	0.141574562459965	2134	0.998129092609916	0.0426429240862231	1955	176	3	1	-0.0101068779482876	0.627820774460932	1.22346069903694
cela1_red_23_43279999	7	0	A	G	PC6	-0.0499537511085304	0.13108873939068	0.145212979729402	0.703152636563143	0.732022213740507	0.117262947866485	2134	0.998129092609916	0.0426429240862231	1955	176	3	1	-0.0101068779482876	0.627820774460932	1.23835348139756
cela1_red_23_43279999	7	0	A	G	PC10	0.0829786825399109	0.0752078749535173	1.21732470322029	0.269886319748647	0.333793932689601	0.934122691505125	2134	0.998129092609916	0.0426429240862231	1955	176	3	1	-0.0101068779482876	0.627820774460932	1.303174319916
cela1_red_23_43279999	7	0	A	G	PC9	-0.0224608669658336	0.106596022990952	0.0443987790626545	0.833113432112343	0.84588546456921	0.0377800513577699	2134	0.998129092609916	0.0426429240862231	1955	176	3	1	-0.0101068779482876	0.627820774460932	1.17519107219327
cela1_red_23_43279999	7	0	A	G	PC4	0.0470202627679559	0.147059830613553	0.10223085212815	0.749168772481884	0.765208416177867	0.08919080085291	2134	0.998129092609916	0.0426429240862231	1955	176	3	1	-0.0101068779482876	0.627820774460932	1.14620399357939
cela1_red_23_43279999	7	0	A	G	PC5	-0.143313026016454	0.143789668796912	0.993381266093275	0.318917365392683	0.387963730938204	0.74531457423165	2134	0.998129092609916	0.0426429240862231	1955	176	3	1	-0.0101068779482876	0.627820774460932	1.33283488668843
cela1_red_23_43464911	7	0	G	A	PC11	-0.0383020131183639	0.0227788774126785	2.82734344479576	0.0926715385656506	0.165128575131172	1.92662121796452	2138	1	0.317352666043031	1010	899	229	0.17771292372949	0.0295270258159195	0.173389311784542	1.4675139142207
cela1_red_23_43464911	7	0	G	A	PC3	-0.0820558217248006	0.0717840276906369	1.30666167543543	0.25299996782741	0.331646206456829	0.942459174086048	2138	1	0.317352666043031	1010	899	229	0.17771292372949	0.0295270258159195	0.173389311784542	1.38643849130396
cela1_red_23_43464911	7	0	G	A	PC6	0.0583122627881673	0.0528857150661564	1.2157464978324	0.270197021627638	0.32176854050018	0.981744321064417	2138	1	0.317352666043031	1010	899	229	0.17771292372949	0.0295270258159195	0.173389311784542	1.23835348139756
cela1_red_23_43464911	7	0	G	A	PC7	-0.00655611750257195	0.0469446672055621	0.019503876036544	0.888931572719795	0.904462326520713	0.0144063089497549	2138	1	0.317352666043031	1010	899	229	0.17771292372949	0.0295270258159195	0.173389311784542	1.3538426882672
cela1_red_23_43464911	7	0	G	A	PC8	0.0289546730227637	0.0433650247733327	0.445818547108401	0.504327377602553	0.546077426341769	0.364391391941999	2138	1	0.317352666043031	1010	899	229	0.17771292372949	0.0295270258159195	0.173389311784542	1.22346069903694
cela1_red_23_43464911	7	0	G	A	PC4	-0.046043039388035	0.0591816783709288	0.605275944588544	0.436572065215912	0.467419402961759	0.528070001482349	2138	1	0.317352666043031	1010	899	229	0.17771292372949	0.0295270258159195	0.173389311784542	1.14620399357939
cela1_red_23_43464911	7	0	G	A	PC1	-0.114482193603865	0.151892043756575	0.568075204305045	0.451024794228169	0.517692773684934	0.418487390202546	2138	1	0.317352666043031	1010	899	229	0.17771292372949	0.0295270258159195	0.173389311784542	1.35744879679672
cela1_red_23_43464911	7	0	G	A	PC2	0.0887342652716336	0.0865417390575436	1.05131165500741	0.305205194252605	0.38369530153264	0.758828780335773	2138	1	0.317352666043031	1010	899	229	0.17771292372949	0.0295270258159195	0.173389311784542	1.38543988084139
cela1_red_23_43464911	7	0	G	A	PC9	0.0169436589337983	0.0431199672112308	0.1544036482477	0.694362101069858	0.716999298234038	0.131385994925518	2138	1	0.317352666043031	1010	899	229	0.17771292372949	0.0295270258159195	0.173389311784542	1.17519107219327
cela1_red_23_43464911	7	0	G	A	PC5	0.0567488248165738	0.0587738179470771	0.932279077887494	0.334271407545322	0.402961571914705	0.69947079506888	2138	1	0.317352666043031	1010	899	229	0.17771292372949	0.0295270258159195	0.173389311784542	1.33283488668843
cela1_red_23_43464911	7	0	G	A	PC10	0.0082688047412909	0.0300662245358583	0.0756358479984448	0.783301085661292	0.809621536875713	0.0580397010918082	2138	1	0.317352666043031	1010	899	229	0.17771292372949	0.0295270258159195	0.173389311784542	1.303174319916
cela1_red_23_43641953	7	0	G	A	PC6	-0.102161982721826	0.0733065548902953	1.94219577976803	0.163430317988892	0.210443965852099	1.56836945907896	2138	1	0.155753040224509	1526	558	54	0.74202544918975	0.00759152504304859	0.726750627429042	1.23835348139756
cela1_red_23_43641953	7	0	G	A	PC1	-0.375369383852683	0.207422996046283	3.27494408190325	0.0703453237804313	0.120364399344721	2.4125728275213	2138	1	0.155753040224509	1526	558	54	0.74202544918975	0.00759152504304859	0.726750627429042	1.35744879679672
cela1_red_23_43641953	7	0	G	A	PC3	-0.0754707318808759	0.0992494556577749	0.578230314194356	0.447006818451061	0.518406880945172	0.41706164234558	2138	1	0.155753040224509	1526	558	54	0.74202544918975	0.00759152504304859	0.726750627429042	1.38643849130396
cela1_red_23_43641953	7	0	G	A	PC8	-0.0575235528727682	0.0601102590818555	0.915786430364544	0.338583755687883	0.386944790426185	0.748521330587418	2138	1	0.155753040224509	1526	558	54	0.74202544918975	0.00759152504304859	0.726750627429042	1.22346069903694
cela1_red_23_43641953	7	0	G	A	PC11	0.0199895738060189	0.0321971340738517	0.385454071369965	0.534698666761144	0.608300017962902	0.262657864865734	2138	1	0.155753040224509	1526	558	54	0.74202544918975	0.00759152504304859	0.726750627429042	1.4675139142207
cela1_red_23_43641953	7	0	G	A	PC5	-0.00179194661662274	0.0809993236046464	0.000489426353605712	0.982349853596862	0.984711355503386	0.000367207040042106	2138	1	0.155753040224509	1526	558	54	0.74202544918975	0.00759152504304859	0.726750627429042	1.33283488668843
cela1_red_23_43641953	7	0	G	A	PC7	-0.0124138472630209	0.0648239737222267	0.0366725826102181	0.84813320021973	0.869271714134707	0.0270877724037169	2138	1	0.155753040224509	1526	558	54	0.74202544918975	0.00759152504304859	0.726750627429042	1.3538426882672
cela1_red_23_43641953	7	0	G	A	PC2	-0.0671134997758172	0.118840482015458	0.318926762282619	0.572253336424655	0.631376372610441	0.230198918547755	2138	1	0.155753040224509	1526	558	54	0.74202544918975	0.00759152504304859	0.726750627429042	1.38543988084139
cela1_red_23_43641953	7	0	G	A	PC10	-0.0496230107974935	0.0418885144399357	1.40338330140339	0.236157916144155	0.299392965840113	1.07689606828184	2138	1	0.155753040224509	1526	558	54	0.74202544918975	0.00759152504304859	0.726750627429042	1.303174319916
cela1_red_23_43641953	7	0	G	A	PC9	0.0203093396086893	0.0594081561534599	0.116869034677575	0.732455400150805	0.752494464044775	0.0994468367254192	2138	1	0.155753040224509	1526	558	54	0.74202544918975	0.00759152504304859	0.726750627429042	1.17519107219327
cela1_red_23_43641953	7	0	G	A	PC4	0.0444051429583492	0.08171125393412	0.29532675587052	0.586827067220864	0.61173485368795	0.257656366165909	2138	1	0.155753040224509	1526	558	54	0.74202544918975	0.00759152504304859	0.726750627429042	1.14620399357939
cela1_red_23_43710836	7	0	A	G	PC8	0.020271682952658	0.0416386150422618	0.237021127022557	0.626365941062163	0.659830076661794	0.193730070127411	2138	1	0.428203928905519	714	1017	407	0.185386821508886	0.0286148907868241	0.185940443262718	1.22346069903694
cela1_red_23_43710836	7	0	A	G	PC6	-0.00968802993242211	0.0507403097181883	0.0364556391033198	0.848577616446162	0.863769788257659	0.0294387988978537	2138	1	0.428203928905519	714	1017	407	0.185386821508886	0.0286148907868241	0.185940443262718	1.23835348139756
cela1_red_23_43710836	7	0	A	G	PC2	0.143836013679019	0.0829225048177863	3.00878012946992	0.0828145933362432	0.140569420935526	2.17171468143581	2138	1	0.428203928905519	714	1017	407	0.185386821508886	0.0286148907868241	0.185940443262718	1.38543988084139
cela1_red_23_43710836	7	0	A	G	PC11	-0.0175751553430915	0.0220978700308264	0.632553866666342	0.426420083474937	0.511480188705733	0.431037730229801	2138	1	0.428203928905519	714	1017	407	0.185386821508886	0.0286148907868241	0.185940443262718	1.4675139142207
cela1_red_23_43710836	7	0	A	G	PC1	-0.0477823891777878	0.145716303516283	0.10752747089628	0.742976826956007	0.778366895977752	0.0792129111241777	2138	1	0.428203928905519	714	1017	407	0.185386821508886	0.0286148907868241	0.185940443262718	1.35744879679672
cela1_red_23_43710836	7	0	A	G	PC3	0.0476429883568135	0.0689893130929217	0.476907713787461	0.48982634399919	0.557540601668597	0.343980433880572	2138	1	0.428203928905519	714	1017	407	0.185386821508886	0.0286148907868241	0.185940443262718	1.38643849130396
cela1_red_23_43710836	7	0	A	G	PC9	-0.0105150897598213	0.0413093276875878	0.0647932425967265	0.799074413800901	0.814358712404308	0.0551342195578478	2138	1	0.428203928905519	714	1017	407	0.185386821508886	0.0286148907868241	0.185940443262718	1.17519107219327
cela1_red_23_43710836	7	0	A	G	PC10	-0.00524949494908889	0.0289428925940083	0.0328966124470886	0.856073842415996	0.873761947805774	0.0252434474377988	2138	1	0.428203928905519	714	1017	407	0.185386821508886	0.0286148907868241	0.185940443262718	1.303174319916
cela1_red_23_43710836	7	0	A	G	PC5	-0.0119235374046591	0.056411731004006	0.0446757018779555	0.832601471495802	0.854733061047072	0.0335193070980886	2138	1	0.428203928905519	714	1017	407	0.185386821508886	0.0286148907868241	0.185940443262718	1.33283488668843
cela1_red_23_43710836	7	0	A	G	PC7	-0.0225873672395015	0.0450305974009763	0.251602996277721	0.615948613439006	0.666398706637287	0.185843597973522	2138	1	0.428203928905519	714	1017	407	0.185386821508886	0.0286148907868241	0.185940443262718	1.3538426882672
cela1_red_23_43710836	7	0	A	G	PC4	-0.11049624192627	0.0567128572520693	3.79605030466072	0.0513736326875719	0.0687822162034334	3.31184529623416	2138	1	0.428203928905519	714	1017	407	0.185386821508886	0.0286148907868241	0.185940443262718	1.14620399357939
cela1_red_23_43772515	7	0	G	A	PC3	0.0284973816964068	0.0748891141809159	0.144801323578234	0.703553745355557	0.74656372466083	0.104441217180899	2138	1	0.321094480823199	991	921	226	0.585381131498667	0.0119481090335512	0.581062996466925	1.38643849130396
cela1_red_23_43772515	7	0	G	A	PC8	-0.0356963035672587	0.0452159140587071	0.623252261608308	0.429841286589693	0.475391134927996	0.50941747626132	2138	1	0.321094480823199	991	921	226	0.585381131498667	0.0119481090335512	0.581062996466925	1.22346069903694
cela1_red_23_43772515	7	0	G	A	PC5	-0.0357333356469683	0.0613470972655928	0.339280641864383	0.560244743629977	0.613885419864436	0.254555643203009	2138	1	0.321094480823199	991	921	226	0.585381131498667	0.0119481090335512	0.581062996466925	1.33283488668843
cela1_red_23_43772515	7	0	G	A	PC1	0.0188851910662436	0.157998185298871	0.0142869185359489	0.904857138609322	0.91828790622113	0.0105248305274298	2138	1	0.321094480823199	991	921	226	0.585381131498667	0.0119481090335512	0.581062996466925	1.35744879679672
cela1_red_23_43772515	7	0	G	A	PC7	-0.019130160534645	0.0488116668625265	0.153599553021174	0.695118958921453	0.736244992894149	0.113454505720874	2138	1	0.321094480823199	991	921	226	0.585381131498667	0.0119481090335512	0.581062996466925	1.3538426882672
cela1_red_23_43772515	7	0	G	A	PC11	0.0164431710043472	0.0240714052348426	0.466625274481961	0.494543810609304	0.572830213393402	0.317969914942684	2138	1	0.321094480823199	991	921	226	0.585381131498667	0.0119481090335512	0.581062996466925	1.4675139142207
cela1_red_23_43772515	7	0	G	A	PC10	0.0106564194018349	0.0314037281813992	0.115149005086123	0.734356532250144	0.766272006952868	0.0883604006972342	2138	1	0.321094480823199	991	921	226	0.585381131498667	0.0119481090335512	0.581062996466925	1.303174319916
cela1_red_23_43772515	7	0	G	A	PC4	-0.0452286212209259	0.0614722198725717	0.541338486188813	0.461878543175765	0.491936422669046	0.472288082419176	2138	1	0.321094480823199	991	921	226	0.585381131498667	0.0119481090335512	0.581062996466925	1.14620399357939
cela1_red_23_43772515	7	0	G	A	PC2	-0.166507953740981	0.0899695268977322	3.42514604283954	0.0642105637267739	0.115872357605803	2.47224444034296	2138	1	0.321094480823199	991	921	226	0.585381131498667	0.0119481090335512	0.581062996466925	1.38543988084139
cela1_red_23_43772515	7	0	G	A	PC6	-0.0174320466419271	0.0552916481733915	0.0993980093225756	0.752553245754992	0.776936899909861	0.0802662655015099	2138	1	0.321094480823199	991	921	226	0.585381131498667	0.0119481090335512	0.581062996466925	1.23835348139756
cela1_red_23_43772515	7	0	G	A	PC9	0.0182533014175589	0.0448010628772569	0.165999284373859	0.68369212518949	0.707038507927331	0.141253016893714	2138	1	0.321094480823199	991	921	226	0.585381131498667	0.0119481090335512	0.581062996466925	1.17519107219327
cela1_red_23_43845726	7	0	A	G	PC3	0.0871001664254896	0.0774667246670459	1.26417611707456	0.260862086388129	0.339633169543564	0.911815507866918	2137	0.999532273152479	0.246841366401497	1213	793	131	0.907498901917929	0.00199143415355215	0.926684179938806	1.38643849130396
cela1_red_23_43845726	7	0	A	G	PC7	0.0255217388050695	0.050569622291347	0.254707128445154	0.613779973423159	0.664472198653005	0.188136428739115	2137	0.999532273152479	0.246841366401497	1213	793	131	0.907498901917929	0.00199143415355215	0.926684179938806	1.3538426882672
cela1_red_23_43845726	7	0	A	G	PC5	-0.0529691619666403	0.0635007315222505	0.69580692573583	0.404196225056849	0.469968367045792	0.52205035498781	2137	0.999532273152479	0.246841366401497	1213	793	131	0.907498901917929	0.00199143415355215	0.926684179938806	1.33283488668843
cela1_red_23_43845726	7	0	A	G	PC8	-0.0145470461247114	0.0470805400923439	0.0954699640809737	0.757335111219254	0.779981326049716	0.0780327183015555	2137	0.999532273152479	0.246841366401497	1213	793	131	0.907498901917929	0.00199143415355215	0.926684179938806	1.22346069903694
cela1_red_23_43845726	7	0	A	G	PC10	-0.0517986864190508	0.0326672444858823	2.51427332167634	0.112819629113076	0.164830084073418	1.92934535560707	2137	0.999532273152479	0.246841366401497	1213	793	131	0.907498901917929	0.00199143415355215	0.926684179938806	1.303174319916
cela1_red_23_43845726	7	0	A	G	PC4	0.0667131173177237	0.0640966141752615	1.08330884947899	0.297958521336932	0.330962673761226	0.945127442887371	2137	0.999532273152479	0.246841366401497	1213	793	131	0.907498901917929	0.00199143415355215	0.926684179938806	1.14620399357939
cela1_red_23_43845726	7	0	A	G	PC1	0.0752242331623791	0.163201360271817	0.212455505611454	0.644849574025655	0.692389394486404	0.156510879904128	2137	0.999532273152479	0.246841366401497	1213	793	131	0.907498901917929	0.00199143415355215	0.926684179938806	1.35744879679672
cela1_red_23_43845726	7	0	A	G	PC11	0.0014058620739777	0.0248735611576427	0.00319454856257018	0.954927294357658	0.962786874074434	0.00217684379794559	2137	0.999532273152479	0.246841366401497	1213	793	131	0.907498901917929	0.00199143415355215	0.926684179938806	1.4675139142207
cela1_red_23_43845726	7	0	A	G	PC6	-0.0920264206192803	0.0575823120801472	2.55415272896033	0.110004773851742	0.150958426717186	2.06253930507613	2137	0.999532273152479	0.246841366401497	1213	793	131	0.907498901917929	0.00199143415355215	0.926684179938806	1.23835348139756
cela1_red_23_43845726	7	0	A	G	PC9	0.00545745642499823	0.0465751458917873	0.0137300495845434	0.906721144359157	0.913925032134311	0.011683248715393	2137	0.999532273152479	0.246841366401497	1213	793	131	0.907498901917929	0.00199143415355215	0.926684179938806	1.17519107219327
cela1_red_23_43845726	7	0	A	G	PC2	0.147413581368796	0.0930000680472431	2.51251383646779	0.112945634463384	0.178087334490438	1.81351343440606	2137	0.999532273152479	0.246841366401497	1213	793	131	0.907498901917929	0.00199143415355215	0.926684179938806	1.38543988084139
cela1_red_23_4391231	7	0	G	A	PC7	0.0424501778104126	0.0522620530774551	0.659760170916127	0.416644624722972	0.485123396037269	0.487324100971113	2138	1	0.278531337698784	1120	845	173	0.45122312873543	0.0166061778846481	0.443774528106374	1.3538426882672
cela1_red_23_4391231	7	0	G	A	PC2	0.0454494207893375	0.0960288042299225	0.224002911871783	0.636006681561881	0.687611171126022	0.161683603142522	2138	1	0.278531337698784	1120	845	173	0.45122312873543	0.0166061778846481	0.443774528106374	1.38543988084139
cela1_red_23_4391231	7	0	G	A	PC8	-0.000203453724570651	0.048545349573856	1.75645094042666e-05	0.996656072890943	0.996976833804431	1.43564148959527e-05	2138	1	0.278531337698784	1120	845	173	0.45122312873543	0.0166061778846481	0.443774528106374	1.22346069903694
cela1_red_23_4391231	7	0	G	A	PC10	-0.054291522775529	0.0338195504852935	2.57708287047551	0.108421305778651	0.159649517138767	1.9775427056003	2138	1	0.278531337698784	1120	845	173	0.45122312873543	0.0166061778846481	0.443774528106374	1.303174319916
cela1_red_23_4391231	7	0	G	A	PC3	-0.178000636969553	0.0800398613302953	4.94573061857659	0.0261551820270184	0.0589309045769182	3.56721964198	2138	1	0.278531337698784	1120	845	173	0.45122312873543	0.0166061778846481	0.443774528106374	1.38643849130396
cela1_red_23_4391231	7	0	G	A	PC6	-0.0313394556546441	0.0593065946371906	0.279239545297589	0.597200079318056	0.634886328617667	0.225492599239476	2138	1	0.278531337698784	1120	845	173	0.45122312873543	0.0166061778846481	0.443774528106374	1.23835348139756
cela1_red_23_4391231	7	0	G	A	PC1	-0.0142404031586546	0.168123694476296	0.00717441871689148	0.932498353253477	0.942045218814412	0.00528522234784953	2138	1	0.278531337698784	1120	845	173	0.45122312873543	0.0166061778846481	0.443774528106374	1.35744879679672
cela1_red_23_4391231	7	0	G	A	PC11	-0.0118658600004466	0.0260456097089133	0.207553175905179	0.648691996585819	0.706861710125147	0.141431828273599	2138	1	0.278531337698784	1120	845	173	0.45122312873543	0.0166061778846481	0.443774528106374	1.4675139142207
cela1_red_23_4391231	7	0	G	A	PC9	-0.0442596508794189	0.0479152432321122	0.85323482616484	0.35563882897991	0.394170047295036	0.72603923426038	2138	1	0.278531337698784	1120	845	173	0.45122312873543	0.0166061778846481	0.443774528106374	1.17519107219327
cela1_red_23_4391231	7	0	G	A	PC5	-0.0649227485229633	0.0655102271541302	0.982144941973106	0.321669827667558	0.390660818267308	0.736884179565071	2138	1	0.278531337698784	1120	845	173	0.45122312873543	0.0166061778846481	0.443774528106374	1.33283488668843
cela1_red_23_4391231	7	0	G	A	PC4	-0.00839238384320038	0.0659429896234922	0.016196956385063	0.89872886944208	0.905375425467685	0.0141309544163101	2138	1	0.278531337698784	1120	845	173	0.45122312873543	0.0166061778846481	0.443774528106374	1.14620399357939
cela1_red_23_44014368	7	0	A	G	PC3	0.0734162762789678	0.121516325765142	0.365018979921445	0.545731949421088	0.607876904540799	0.263278163590324	2129	0.995790458372311	0.100986378581494	1721	386	22	0.905101191960092	0.00148963573181697	0.945296542095097	1.38643849130396
cela1_red_23_44014368	7	0	A	G	PC7	0.00830308260519157	0.0790846602189318	0.0110228579599676	0.916383902952258	0.928102456165247	0.00814190456209939	2129	0.995790458372311	0.100986378581494	1721	386	22	0.905101191960092	0.00148963573181697	0.945296542095097	1.3538426882672
cela1_red_23_44014368	7	0	A	G	PC8	-0.0137956953305887	0.0734898927630563	0.0352396804844543	0.851094309399053	0.865234049182852	0.028803279510485	2129	0.995790458372311	0.100986378581494	1721	386	22	0.905101191960092	0.00148963573181697	0.945296542095097	1.22346069903694
cela1_red_23_44014368	7	0	A	G	PC10	0.00996297906284789	0.0509866502229703	0.0381825979920319	0.845076936250199	0.864088908883141	0.0292996857047437	2129	0.995790458372311	0.100986378581494	1721	386	22	0.905101191960092	0.00148963573181697	0.945296542095097	1.303174319916
cela1_red_23_44014368	7	0	A	G	PC5	0.0882488430638594	0.0997800980640788	0.782222291554143	0.376462344617129	0.443625770305844	0.586886117227663	2129	0.995790458372311	0.100986378581494	1721	386	22	0.905101191960092	0.00148963573181697	0.945296542095097	1.33283488668843
cela1_red_23_44014368	7	0	A	G	PC6	-0.0361254411621761	0.0899777461933708	0.161196681789327	0.688057142493058	0.718255667240305	0.130170168866007	2129	0.995790458372311	0.100986378581494	1721	386	22	0.905101191960092	0.00148963573181697	0.945296542095097	1.23835348139756
cela1_red_23_44014368	7	0	A	G	PC9	0.0553107961307215	0.072756496627606	0.57793136107859	0.447124305558004	0.483135913639331	0.491776507457624	2129	0.995790458372311	0.100986378581494	1721	386	22	0.905101191960092	0.00148963573181697	0.945296542095097	1.17519107219327
cela1_red_23_44014368	7	0	A	G	PC11	0.0874300015656792	0.038915610913306	5.04746443091045	0.0246620025157195	0.0636562582133441	3.43946614883773	2129	0.995790458372311	0.100986378581494	1721	386	22	0.905101191960092	0.00148963573181697	0.945296542095097	1.4675139142207
cela1_red_23_44014368	7	0	A	G	PC2	-0.173870240848894	0.14620199922226	1.41430764416371	0.234342614008983	0.312320663414589	1.02083653265762	2129	0.995790458372311	0.100986378581494	1721	386	22	0.905101191960092	0.00148963573181697	0.945296542095097	1.38543988084139
cela1_red_23_44014368	7	0	A	G	PC1	0.368309017256395	0.25718167133146	2.05090089625369	0.15211615495485	0.219009499185538	1.51084954444939	2129	0.995790458372311	0.100986378581494	1721	386	22	0.905101191960092	0.00148963573181697	0.945296542095097	1.35744879679672
cela1_red_23_44014368	7	0	A	G	PC4	-0.146092025806158	0.0998982427403392	2.13863822525741	0.143629338599358	0.171951793127194	1.86584433245501	2129	0.995790458372311	0.100986378581494	1721	386	22	0.905101191960092	0.00148963573181697	0.945296542095097	1.14620399357939
cela1_red_23_44227885	7	0	G	A	PC1	-0.0352634290349763	0.149485217967568	0.0556483874421665	0.813510963251011	0.839547894988963	0.0409948335240964	2138	1	0.362254443405051	879	969	290	0.374134310333742	0.0190995858785362	0.377636594193688	1.35744879679672
cela1_red_23_44227885	7	0	G	A	PC11	-0.0202713982766507	0.0223612588511897	0.821816610337931	0.364649566539431	0.454257821436965	0.560006009056714	2138	1	0.362254443405051	879	969	290	0.374134310333742	0.0190995858785362	0.377636594193688	1.4675139142207
cela1_red_23_44227885	7	0	G	A	PC5	0.0724888738037555	0.0578167018355406	1.57194040747203	0.209925443150164	0.277478950454593	1.17939620516513	2138	1	0.362254443405051	879	969	290	0.374134310333742	0.0190995858785362	0.377636594193688	1.33283488668843
cela1_red_23_44227885	7	0	G	A	PC8	0.0499896328055443	0.0426256130164356	1.37536705673394	0.240891885186879	0.289024199500551	1.1241612074802	2138	1	0.362254443405051	879	969	290	0.374134310333742	0.0190995858785362	0.377636594193688	1.22346069903694
cela1_red_23_44227885	7	0	G	A	PC7	-0.00317651698814102	0.0462149671169323	0.00472429564576692	0.945201742704711	0.952894461756159	0.00348954548908013	2138	1	0.362254443405051	879	969	290	0.374134310333742	0.0190995858785362	0.377636594193688	1.3538426882672
cela1_red_23_44227885	7	0	G	A	PC10	0.0264191780523063	0.0295246984062028	0.800696008647113	0.370885355829453	0.433128541681063	0.614419726056853	2138	1	0.362254443405051	879	969	290	0.374134310333742	0.0190995858785362	0.377636594193688	1.303174319916
cela1_red_23_44227885	7	0	G	A	PC2	0.099953245617864	0.0851721450555269	1.37720512920052	0.240577789720034	0.318753015910321	0.994056218710932	2138	1	0.362254443405051	879	969	290	0.374134310333742	0.0190995858785362	0.377636594193688	1.38543988084139
cela1_red_23_44227885	7	0	G	A	PC3	-0.0953682496392481	0.0705939615185319	1.82504053952	0.176714457156754	0.251247873814635	1.31635160951391	2138	1	0.362254443405051	879	969	290	0.374134310333742	0.0190995858785362	0.377636594193688	1.38643849130396
cela1_red_23_44227885	7	0	G	A	PC4	-0.0501091956826293	0.0581963869795031	0.741383331320872	0.389218107821666	0.421253270065381	0.646816217247387	2138	1	0.362254443405051	879	969	290	0.374134310333742	0.0190995858785362	0.377636594193688	1.14620399357939
cela1_red_23_44227885	7	0	G	A	PC9	0.0466760268381088	0.0424353797467438	1.20985013103738	0.271361805087468	0.31027794738486	1.02949227548114	2138	1	0.362254443405051	879	969	290	0.374134310333742	0.0190995858785362	0.377636594193688	1.17519107219327
cela1_red_23_44227885	7	0	G	A	PC6	0.0398345802928386	0.0520239828362414	0.586291092406382	0.443856924757306	0.4914069949639	0.473444053909968	2138	1	0.362254443405051	879	969	290	0.374134310333742	0.0190995858785362	0.377636594193688	1.23835348139756
cela1_red_23_44320466	7	0	A	G	PC5	-0.0462055057119834	0.0590189670653755	0.6129206410542	0.433690251674997	0.49768829079745	0.459862393440997	2138	1	0.42843779232928	699	1046	393	0.96478887966278	0.0010523945997327	0.9611898934851	1.33283488668843
cela1_red_23_44320466	7	0	A	G	PC4	-0.0421707328332289	0.0596568116816401	0.49969179480314	0.479635576178418	0.509081958309905	0.43595363268862	2138	1	0.42843779232928	699	1046	393	0.96478887966278	0.0010523945997327	0.9611898934851	1.14620399357939
cela1_red_23_44320466	7	0	A	G	PC2	-0.0885095390370075	0.0868112530287799	1.0395086514292	0.307935774116404	0.386378271004901	0.750309461856908	2138	1	0.42843779232928	699	1046	393	0.96478887966278	0.0010523945997327	0.9611898934851	1.38543988084139
cela1_red_23_44320466	7	0	A	G	PC1	0.029936093764001	0.152090701170057	0.0387422586909232	0.843960156669464	0.8658443713673	0.0285404935952991	2138	1	0.42843779232928	699	1046	393	0.96478887966278	0.0010523945997327	0.9611898934851	1.35744879679672
cela1_red_23_44320466	7	0	A	G	PC3	-0.0257483895907586	0.07224294571513	0.127030863780973	0.721530625822065	0.762122800016982	0.0916238726620314	2138	1	0.42843779232928	699	1046	393	0.96478887966278	0.0010523945997327	0.9611898934851	1.38643849130396
cela1_red_23_44320466	7	0	A	G	PC7	0.0607234178095805	0.04724289562865	1.65211166714907	0.198671765437171	0.269299258345865	1.22031287790432	2138	1	0.42843779232928	699	1046	393	0.96478887966278	0.0010523945997327	0.9611898934851	1.3538426882672
cela1_red_23_44320466	7	0	A	G	PC11	0.0668521804345629	0.0230754320917836	8.3932753207078	0.00376611675000837	0.0167786178408281	5.7193838091579	2138	1	0.42843779232928	699	1046	393	0.96478887966278	0.0010523945997327	0.9611898934851	1.4675139142207
cela1_red_23_44320466	7	0	A	G	PC10	0.00819816864712246	0.0304019408197673	0.072716183614479	0.787422309827374	0.813262966580687	0.0557992760470957	2138	1	0.42843779232928	699	1046	393	0.96478887966278	0.0010523945997327	0.9611898934851	1.303174319916
cela1_red_23_44320466	7	0	A	G	PC8	-0.0498583572632523	0.043732705090759	1.29976023944317	0.254257023267375	0.302676697479501	1.06236370360429	2138	1	0.42843779232928	699	1046	393	0.96478887966278	0.0010523945997327	0.9611898934851	1.22346069903694
cela1_red_23_44320466	7	0	A	G	PC6	-0.0200006939997884	0.0533337932447125	0.14063233409049	0.707653194178954	0.736122529186569	0.113563967157243	2138	1	0.42843779232928	699	1046	393	0.96478887966278	0.0010523945997327	0.9611898934851	1.23835348139756
cela1_red_23_44320466	7	0	A	G	PC9	0.00896500011236663	0.0433964679768864	0.0426767983596861	0.836335041743451	0.848866917413953	0.0363147741413979	2138	1	0.42843779232928	699	1046	393	0.96478887966278	0.0010523945997327	0.9611898934851	1.17519107219327
cela1_red_23_44338872	7	0	A	G	PC5	0.0317096202308305	0.0589930623603853	0.288921724959608	0.590912344191981	0.641510322545981	0.216772330800453	2137	0.999532273152479	0.382779597566682	820	998	319	0.583065897516275	0.0116586433747134	0.590081598867619	1.33283488668843
cela1_red_23_44338872	7	0	A	G	PC2	0.00536239132352061	0.0864343906458074	0.00384896408040446	0.950530962023171	0.957964414987521	0.00277815308598375	2137	0.999532273152479	0.382779597566682	820	998	319	0.583065897516275	0.0116586433747134	0.590081598867619	1.38543988084139
cela1_red_23_44338872	7	0	A	G	PC4	0.0227737193047755	0.0592569684759035	0.147702915413635	0.700740271013092	0.719614180549029	0.128862677360236	2137	0.999532273152479	0.382779597566682	820	998	319	0.583065897516275	0.0116586433747134	0.590081598867619	1.14620399357939
cela1_red_23_44338872	7	0	A	G	PC3	0.143963717517743	0.0718357910704713	4.01628338074684	0.0450629148101108	0.0887536677073174	2.89683488011754	2137	0.999532273152479	0.382779597566682	820	998	319	0.583065897516275	0.0116586433747134	0.590081598867619	1.38643849130396
cela1_red_23_44338872	7	0	A	G	PC1	0.32015119877405	0.15158851276878	4.46043978045689	0.0346885656311481	0.0698773463760771	3.28589910056464	2137	0.999532273152479	0.382779597566682	820	998	319	0.583065897516275	0.0116586433747134	0.590081598867619	1.35744879679672
cela1_red_23_44338872	7	0	A	G	PC7	-0.0111395758558695	0.0468510063915361	0.0565326653783869	0.812062599334128	0.838083313691467	0.0417571892719263	2137	0.999532273152479	0.382779597566682	820	998	319	0.583065897516275	0.0116586433747134	0.590081598867619	1.3538426882672
cela1_red_23_44338872	7	0	A	G	PC10	-0.024613458976204	0.0302037296495665	0.664085735700457	0.415121219841079	0.475316018891104	0.509590870193992	2137	0.999532273152479	0.382779597566682	820	998	319	0.583065897516275	0.0116586433747134	0.590081598867619	1.303174319916
cela1_red_23_44338872	7	0	A	G	PC9	0.021643227025078	0.0431040923118695	0.252119839324328	0.615586372961442	0.64323575533109	0.214535189459696	2137	0.999532273152479	0.382779597566682	820	998	319	0.583065897516275	0.0116586433747134	0.590081598867619	1.17519107219327
cela1_red_23_44338872	7	0	A	G	PC11	0.0351541981708112	0.022983662470289	2.33946160997987	0.126133141058582	0.206731857113995	1.59416656108655	2137	0.999532273152479	0.382779597566682	820	998	319	0.583065897516275	0.0116586433747134	0.590081598867619	1.4675139142207
cela1_red_23_44338872	7	0	A	G	PC6	-0.0652068123311508	0.0533066297852755	1.49631658007082	0.221238987207009	0.271666810633316	1.20831136064812	2137	0.999532273152479	0.382779597566682	820	998	319	0.583065897516275	0.0116586433747134	0.590081598867619	1.23835348139756
cela1_red_23_44338872	7	0	A	G	PC8	0.0295476569739108	0.0435500355244431	0.460329778276993	0.497469891197737	0.539615852561268	0.376252198897232	2137	0.999532273152479	0.382779597566682	820	998	319	0.583065897516275	0.0116586433747134	0.590081598867619	1.22346069903694
cela1_red_23_44382697	7	0	G	A	PC3	-0.102214985267692	0.068931777187633	2.19882258768625	0.138116197949566	0.207905673663576	1.58595033351839	2138	1	0.414639850327409	749	1005	384	0.141748105328687	0.0316459504094241	0.143607873815069	1.38643849130396
cela1_red_23_44382697	7	0	G	A	PC10	0.0212731715474131	0.0289463379592954	0.540103793766116	0.462389714136268	0.519718223170167	0.414452453146047	2138	1	0.414639850327409	749	1005	384	0.141748105328687	0.0316459504094241	0.143607873815069	1.303174319916
cela1_red_23_44382697	7	0	G	A	PC4	0.0116495395265684	0.0569067861275622	0.0419072729221326	0.837796629093263	0.84835998619258	0.0365617928020505	2138	1	0.414639850327409	749	1005	384	0.141748105328687	0.0316459504094241	0.143607873815069	1.14620399357939
cela1_red_23_44382697	7	0	G	A	PC7	0.021976718297448	0.0449726923205762	0.238796472607188	0.625076720072654	0.674499186469537	0.176384209684529	2138	1	0.414639850327409	749	1005	384	0.141748105328687	0.0316459504094241	0.143607873815069	1.3538426882672
cela1_red_23_44382697	7	0	G	A	PC6	0.0863593610322815	0.0510513492499325	2.86157011373204	0.0907189080166608	0.128479052770972	2.31078618239324	2138	1	0.414639850327409	749	1005	384	0.141748105328687	0.0316459504094241	0.143607873815069	1.23835348139756
cela1_red_23_44382697	7	0	G	A	PC1	-0.0503101587155166	0.145681041685892	0.119262881592955	0.729835332895107	0.766917995542557	0.087858106968299	2138	1	0.414639850327409	749	1005	384	0.141748105328687	0.0316459504094241	0.143607873815069	1.35744879679672
cela1_red_23_44382697	7	0	G	A	PC5	0.01307207968961	0.0565646755686481	0.0534070724439992	0.817237346321632	0.84134322361013	0.0400702840069672	2138	1	0.414639850327409	749	1005	384	0.141748105328687	0.0316459504094241	0.143607873815069	1.33283488668843
cela1_red_23_44382697	7	0	G	A	PC11	-0.0547455918678736	0.0219346270808179	6.22927925381431	0.0125654870686384	0.0393710829097132	4.24478377577924	2138	1	0.414639850327409	749	1005	384	0.141748105328687	0.0316459504094241	0.143607873815069	1.4675139142207
cela1_red_23_44382697	7	0	G	A	PC8	-0.015884578260777	0.0417665745438617	0.144641747676667	0.703709408187624	0.730969343331601	0.118223452367962	2138	1	0.414639850327409	749	1005	384	0.141748105328687	0.0316459504094241	0.143607873815069	1.22346069903694
cela1_red_23_44382697	7	0	G	A	PC9	0.0234227231277497	0.0413925663258677	0.320206440477251	0.571483608204411	0.601678459291416	0.272471811651569	2138	1	0.414639850327409	749	1005	384	0.141748105328687	0.0316459504094241	0.143607873815069	1.17519107219327
cela1_red_23_44382697	7	0	G	A	PC2	-0.010865047332407	0.0829894577279308	0.017140259454016	0.895837949463796	0.911435401338064	0.0123717092968383	2138	1	0.414639850327409	749	1005	384	0.141748105328687	0.0316459504094241	0.143607873815069	1.38543988084139
cela1_red_23_44482885	7	0	A	G	PC8	-0.0429347219709968	0.0476826297894328	0.810768581314757	0.367893116933879	0.415613770406567	0.662684614187413	2138	1	0.262862488306829	1177	798	163	0.0939353483526693	0.0368629983561248	0.0904267656413988	1.22346069903694
cela1_red_23_44482885	7	0	A	G	PC3	0.0285423390293395	0.0789874774701929	0.130575780927554	0.71783579501121	0.758928028616699	0.0941807240253021	2138	1	0.262862488306829	1177	798	163	0.0939353483526693	0.0368629983561248	0.0904267656413988	1.38643849130396
cela1_red_23_44482885	7	0	A	G	PC5	-0.0353349173880009	0.064365765177662	0.301368799136192	0.583025576496925	0.634422482644046	0.226111127601841	2138	1	0.262862488306829	1177	798	163	0.0939353483526693	0.0368629983561248	0.0904267656413988	1.33283488668843
cela1_red_23_44482885	7	0	A	G	PC9	-0.0370459904393751	0.0473362097761012	0.612485002390212	0.433853694110927	0.470339152777918	0.52117908047678	2138	1	0.262862488306829	1177	798	163	0.0939353483526693	0.0368629983561248	0.0904267656413988	1.17519107219327
cela1_red_23_44482885	7	0	A	G	PC4	0.0642183431410147	0.0650975531406066	0.973170337875688	0.323890776536608	0.356824726307826	0.849037643671654	2138	1	0.262862488306829	1177	798	163	0.0939353483526693	0.0368629983561248	0.0904267656413988	1.14620399357939
cela1_red_23_44482885	7	0	A	G	PC7	0.00533070152565923	0.0516641985886917	0.0106460705213847	0.917820273932606	0.929338680784053	0.00786359494618294	2138	1	0.262862488306829	1177	798	163	0.0939353483526693	0.0368629983561248	0.0904267656413988	1.3538426882672
cela1_red_23_44482885	7	0	A	G	PC11	-0.0194959846635686	0.0253733717944798	0.590383189139026	0.442270980102971	0.525903004639086	0.402301595520162	2138	1	0.262862488306829	1177	798	163	0.0939353483526693	0.0368629983561248	0.0904267656413988	1.4675139142207
cela1_red_23_44482885	7	0	A	G	PC2	-0.179864716138998	0.0948540420814215	3.59567365636407	0.0579301451823259	0.107179115070013	2.59532997864937	2138	1	0.262862488306829	1177	798	163	0.0939353483526693	0.0368629983561248	0.0904267656413988	1.38543988084139
cela1_red_23_44482885	7	0	A	G	PC1	-0.1271795853266	0.166348592420667	0.584516194930258	0.444547541382156	0.51169513809544	0.430599074020021	2138	1	0.262862488306829	1177	798	163	0.0939353483526693	0.0368629983561248	0.0904267656413988	1.35744879679672
cela1_red_23_44482885	7	0	A	G	PC10	-0.0154576292854265	0.0332124693710755	0.216612463382677	0.641633262781698	0.683494108016728	0.166219100600938	2138	1	0.262862488306829	1177	798	163	0.0939353483526693	0.0368629983561248	0.0904267656413988	1.303174319916
cela1_red_23_44482885	7	0	A	G	PC6	0.0513124877467022	0.0579265607527157	0.784676512730831	0.375714700979011	0.426021441576213	0.633645016966622	2138	1	0.262862488306829	1177	798	163	0.0939353483526693	0.0368629983561248	0.0904267656413988	1.23835348139756
cela1_red_23_44500700	7	0	G	A	PC5	-0.057863489799165	0.206559339085433	0.0784728769544634	0.779377686833158	0.808280303085634	0.0588766678740213	2137	0.999532273152479	0.0205896116050538	2052	82	3	0.0584067650870576	0.0485927116361899	0.0734017230792616	1.33283488668843
cela1_red_23_44500700	7	0	G	A	PC2	-0.277641389450267	0.304034751227737	0.833915345209677	0.361142804022062	0.43784876541356	0.601913772471478	2137	0.999532273152479	0.0205896116050538	2052	82	3	0.0584067650870576	0.0485927116361899	0.0734017230792616	1.38543988084139
cela1_red_23_44500700	7	0	G	A	PC8	-0.159814503305663	0.151315734578666	1.11548618929728	0.290892474357088	0.339651406424834	0.911746646357618	2137	0.999532273152479	0.0205896116050538	2052	82	3	0.0584067650870576	0.0485927116361899	0.0734017230792616	1.22346069903694
cela1_red_23_44500700	7	0	G	A	PC7	0.0607501506827182	0.163806062775719	0.137541822725165	0.710737106405541	0.749925506801404	0.101593651845331	2137	0.999532273152479	0.0205896116050538	2052	82	3	0.0584067650870576	0.0485927116361899	0.0734017230792616	1.3538426882672
cela1_red_23_44500700	7	0	G	A	PC11	0.0372103894670819	0.0792541081110866	0.220437189514227	0.638707003641369	0.698333503349592	0.150211311373689	2137	0.999532273152479	0.0205896116050538	2052	82	3	0.0584067650870576	0.0485927116361899	0.0734017230792616	1.4675139142207
cela1_red_23_44500700	7	0	G	A	PC4	0.193430460459489	0.206397984963195	0.878291794350079	0.348669970327109	0.381376131138757	0.76626132806197	2137	0.999532273152479	0.0205896116050538	2052	82	3	0.0584067650870576	0.0485927116361899	0.0734017230792616	1.14620399357939
cela1_red_23_44500700	7	0	G	A	PC1	-0.638818710716456	0.535809762812409	1.42145793083474	0.233163583828994	0.306163458997595	1.04715399519236	2137	0.999532273152479	0.0205896116050538	2052	82	3	0.0584067650870576	0.0485927116361899	0.0734017230792616	1.35744879679672
cela1_red_23_44500700	7	0	G	A	PC3	-0.296539021686397	0.251803907772457	1.38687963021985	0.238932762942384	0.317233529529802	1.00031818138249	2137	0.999532273152479	0.0205896116050538	2052	82	3	0.0584067650870576	0.0485927116361899	0.0734017230792616	1.38643849130396
cela1_red_23_44500700	7	0	G	A	PC10	-0.0585512963154423	0.104535531297423	0.313722139203223	0.57540506317298	0.623674396410133	0.240736894833414	2137	0.999532273152479	0.0205896116050538	2052	82	3	0.0584067650870576	0.0485927116361899	0.0734017230792616	1.303174319916
cela1_red_23_44500700	7	0	G	A	PC6	-0.00974218474778907	0.184652397838813	0.00278357430570786	0.957923459375599	0.962185663960305	0.00224780270538459	2137	0.999532273152479	0.0205896116050538	2052	82	3	0.0584067650870576	0.0485927116361899	0.0734017230792616	1.23835348139756
cela1_red_23_44500700	7	0	G	A	PC9	-0.139187601790065	0.150586733284143	0.85433397902827	0.355329160382879	0.393865621896262	0.726974531412849	2137	0.999532273152479	0.0205896116050538	2052	82	3	0.0584067650870576	0.0485927116361899	0.0734017230792616	1.17519107219327
cela1_red_23_4452595	7	0	A	G	PC5	-0.0145007966431913	0.0583145523019864	0.0618343546739562	0.80361981180698	0.829462800301636	0.0463931093727523	2137	0.999532273152479	0.409218530650445	748	1029	360	0.857988772292525	0.00413905541497546	0.848273831724826	1.33283488668843
cela1_red_23_4452595	7	0	A	G	PC8	0.026879683491232	0.0431859530396327	0.387403272347819	0.533667519846129	0.573630610849428	0.316645457146901	2137	0.999532273152479	0.409218530650445	748	1029	360	0.857988772292525	0.00413905541497546	0.848273831724826	1.22346069903694
cela1_red_23_4452595	7	0	A	G	PC7	-0.00348939785540317	0.0465579183013174	0.00561712219776743	0.940256512773334	0.948641460815969	0.0041490213349358	2137	0.999532273152479	0.409218530650445	748	1029	360	0.857988772292525	0.00413905541497546	0.848273831724826	1.3538426882672
cela1_red_23_4452595	7	0	A	G	PC2	0.058096666942997	0.0855933476662373	0.460704452404771	0.497294930349984	0.564171370498188	0.332532980157162	2137	0.999532273152479	0.409218530650445	748	1029	360	0.857988772292525	0.00413905541497546	0.848273831724826	1.38543988084139
cela1_red_23_4452595	7	0	A	G	PC1	-0.128397622082668	0.149926849144317	0.733424027130913	0.391775574531957	0.462310119405863	0.540295905717868	2137	0.999532273152479	0.409218530650445	748	1029	360	0.857988772292525	0.00413905541497546	0.848273831724826	1.35744879679672
cela1_red_23_4452595	7	0	A	G	PC11	-0.0454708961032819	0.0229610070650135	3.9217974662563	0.0476638925067989	0.102101370767252	2.67240905060781	2137	0.999532273152479	0.409218530650445	748	1029	360	0.857988772292525	0.00413905541497546	0.848273831724826	1.4675139142207
cela1_red_23_4452595	7	0	A	G	PC3	0.0987262644749883	0.071244556149802	1.9202688603281	0.165827024377464	0.239244992053431	1.38503718150675	2137	0.999532273152479	0.409218530650445	748	1029	360	0.857988772292525	0.00413905541497546	0.848273831724826	1.38643849130396
cela1_red_23_4452595	7	0	A	G	PC10	-0.0482528699290864	0.030027374365748	2.5823290490196	0.108062555477104	0.159225276810869	1.98156839768455	2137	0.999532273152479	0.409218530650445	748	1029	360	0.857988772292525	0.00413905541497546	0.848273831724826	1.303174319916
cela1_red_23_4452595	7	0	A	G	PC4	-0.0485385979797761	0.0587683621125679	0.68216162020702	0.408843370370959	0.440435092158443	0.595148528558821	2137	0.999532273152479	0.409218530650445	748	1029	360	0.857988772292525	0.00413905541497546	0.848273831724826	1.14620399357939
cela1_red_23_4452595	7	0	A	G	PC6	-0.0510683729566798	0.0527568091178051	0.937015990255355	0.333046435950979	0.384374918504762	0.756662781936766	2137	0.999532273152479	0.409218530650445	748	1029	360	0.857988772292525	0.00413905541497546	0.848273831724826	1.23835348139756
cela1_red_23_4452595	7	0	A	G	PC9	-0.0494020609009779	0.042734511231245	1.33638825807889	0.247671911834075	0.286251796196791	1.13716678904373	2137	0.999532273152479	0.409218530650445	748	1029	360	0.857988772292525	0.00413905541497546	0.848273831724826	1.17519107219327
cela1_red_23_44531298	7	0	G	A	PC7	-0.0651925644142433	0.0650811796632397	1.0034258772701	0.316482963391344	0.389286746578752	0.741168738411106	2138	1	0.145696913002806	1580	493	65	0.000937192560150528	0.0737101676363542	0.00108408865603051	1.3538426882672
cela1_red_23_44531298	7	0	G	A	PC2	-0.107424117297909	0.118842441323948	0.817072244690109	0.366037565606253	0.442513274669741	0.589756550240125	2138	1	0.145696913002806	1580	493	65	0.000937192560150528	0.0737101676363542	0.00108408865603051	1.38543988084139
cela1_red_23_44531298	7	0	G	A	PC10	-0.0239990234576362	0.0422337793285566	0.322899407152877	0.569870395356492	0.618643215406182	0.24777913608188	2138	1	0.145696913002806	1580	493	65	0.000937192560150528	0.0737101676363542	0.00108408865603051	1.303174319916
cela1_red_23_44531298	7	0	G	A	PC3	0.031551421808151	0.0993758230686734	0.100803681179709	0.750867308588084	0.787435516857477	0.0727069262805178	2138	1	0.145696913002806	1580	493	65	0.000937192560150528	0.0737101676363542	0.00108408865603051	1.38643849130396
cela1_red_23_44531298	7	0	G	A	PC1	-0.0900483356239674	0.207376521660861	0.188552462509956	0.664124130858797	0.709374941116386	0.138902080840838	2138	1	0.145696913002806	1580	493	65	0.000937192560150528	0.0737101676363542	0.00108408865603051	1.35744879679672
cela1_red_23_44531298	7	0	G	A	PC4	-0.0223131428273283	0.0821020695835411	0.0738606765413952	0.785796407073907	0.7996121147976	0.064439381606708	2138	1	0.145696913002806	1580	493	65	0.000937192560150528	0.0737101676363542	0.00108408865603051	1.14620399357939
cela1_red_23_44531298	7	0	G	A	PC6	0.00829153998198707	0.0733760659964702	0.0127691371365186	0.910030074141649	0.919117852725619	0.0103113830811117	2138	1	0.145696913002806	1580	493	65	0.000937192560150528	0.0737101676363542	0.00108408865603051	1.23835348139756
cela1_red_23_44531298	7	0	G	A	PC11	-0.00333345866505759	0.0325792198957292	0.010469086460482	0.918503828759082	0.932688817826152	0.00713389246877526	2138	1	0.145696913002806	1580	493	65	0.000937192560150528	0.0737101676363542	0.00108408865603051	1.4675139142207
cela1_red_23_44531298	7	0	G	A	PC8	0.00822280198091925	0.0603305866745186	0.018576528857281	0.891587491113351	0.901931525425197	0.0151835926335057	2138	1	0.145696913002806	1580	493	65	0.000937192560150528	0.0737101676363542	0.00108408865603051	1.22346069903694
cela1_red_23_44531298	7	0	G	A	PC9	-0.0717644337416559	0.0595500965954757	1.45229079341544	0.228160730755906	0.266283735347836	1.23579120687584	2138	1	0.145696913002806	1580	493	65	0.000937192560150528	0.0737101676363542	0.00108408865603051	1.17519107219327
cela1_red_23_44531298	7	0	G	A	PC5	0.00190933490307114	0.0807717446434184	0.000558785716201272	0.981140843486801	0.983664057788307	0.000419246015978495	2138	1	0.145696913002806	1580	493	65	0.000937192560150528	0.0737101676363542	0.00108408865603051	1.33283488668843
cela1_red_23_44570262	7	0	C	A	PC7	0.0365143720664695	0.0539165149337112	0.458652799011617	0.498254263231773	0.560535143187984	0.338778502839686	2138	1	0.230823199251637	1266	757	115	0.903046623894323	0.00286823876093071	0.894572857745615	1.3538426882672
cela1_red_23_44570262	7	0	C	A	PC11	0.0601242110223303	0.0259542775063425	5.36637346032995	0.0205286160504674	0.0558415034225013	3.65677858882836	2138	1	0.230823199251637	1266	757	115	0.903046623894323	0.00286823876093071	0.894572857745615	1.4675139142207
cela1_red_23_44570262	7	0	C	A	PC10	0.0194232684322782	0.0343689176887932	0.319383821085826	0.571978181390568	0.620559890598512	0.245081426333212	2138	1	0.230823199251637	1266	757	115	0.903046623894323	0.00286823876093071	0.894572857745615	1.303174319916
cela1_red_23_44570262	7	0	C	A	PC6	0.050102806721168	0.0602781896089402	0.690881733352344	0.405864632366481	0.455106192363746	0.557903493413401	2138	1	0.230823199251637	1266	757	115	0.903046623894323	0.00286823876093071	0.894572857745615	1.23835348139756
cela1_red_23_44570262	7	0	C	A	PC3	-0.0256067992135248	0.0821221545010192	0.0972276799769726	0.755182237869224	0.79115100551237	0.0701276548413838	2138	1	0.230823199251637	1266	757	115	0.903046623894323	0.00286823876093071	0.894572857745615	1.38643849130396
cela1_red_23_44570262	7	0	C	A	PC8	-0.0214566964225959	0.0495764839878239	0.187315737906195	0.66516015904053	0.695587302446455	0.153103191670678	2138	1	0.230823199251637	1266	757	115	0.903046623894323	0.00286823876093071	0.894572857745615	1.22346069903694
cela1_red_23_44570262	7	0	C	A	PC4	-0.012467773843422	0.0678316298318991	0.0337841757176558	0.854166651872175	0.863687245131051	0.0294748368587984	2138	1	0.230823199251637	1266	757	115	0.903046623894323	0.00286823876093071	0.894572857745615	1.14620399357939
cela1_red_23_44570262	7	0	C	A	PC2	-0.0880476335692764	0.0991696376753898	0.788275308356698	0.374622144353509	0.450668047814759	0.568971139966009	2138	1	0.230823199251637	1266	757	115	0.903046623894323	0.00286823876093071	0.894572857745615	1.38543988084139
cela1_red_23_44570262	7	0	C	A	PC9	0.0338982296855351	0.0494711021164906	0.469516506079948	0.493209682465478	0.52733541940306	0.39952354743785	2138	1	0.230823199251637	1266	757	115	0.903046623894323	0.00286823876093071	0.894572857745615	1.17519107219327
cela1_red_23_44570262	7	0	C	A	PC1	-0.00817107161711484	0.173791015278182	0.00221056552798436	0.962499956144529	0.967810652760002	0.00162847065259538	2138	1	0.230823199251637	1266	757	115	0.903046623894323	0.00286823876093071	0.894572857745615	1.35744879679672
cela1_red_23_44570262	7	0	C	A	PC5	-0.0564836792102323	0.0670454599757572	0.709752950141851	0.399525838657082	0.465551925313118	0.532513784888471	2138	1	0.230823199251637	1266	757	115	0.903046623894323	0.00286823876093071	0.894572857745615	1.33283488668843
cela1_red_23_44715544	7	0	A	G	PC6	-0.219934880784926	0.152501019003727	2.07990133226212	0.149249823556864	0.194981601821165	1.67956998022473	2138	1	0.0320392890551918	2005	129	4	0.276480284445779	0.0272272120456473	0.255634751098118	1.23835348139756
cela1_red_23_44715544	7	0	A	G	PC5	0.0365683557402277	0.16688073427889	0.0480173802900783	0.826549806865786	0.849460771016403	0.0360265031847889	2138	1	0.0320392890551918	2005	129	4	0.276480284445779	0.0272272120456473	0.255634751098118	1.33283488668843
cela1_red_23_44715544	7	0	A	G	PC10	0.0489352254362023	0.0886315124893112	0.304836429123549	0.58086618061853	0.628633505670485	0.233918382571565	2138	1	0.0320392890551918	2005	129	4	0.276480284445779	0.0272272120456473	0.255634751098118	1.303174319916
cela1_red_23_44715544	7	0	A	G	PC7	-0.155943524734503	0.135767278107222	1.31930275662305	0.250717222402556	0.323563557267879	0.974487485183112	2138	1	0.0320392890551918	2005	129	4	0.276480284445779	0.0272272120456473	0.255634751098118	1.3538426882672
cela1_red_23_44715544	7	0	A	G	PC2	-0.141499206555293	0.245973789406715	0.330925585239392	0.565114577582823	0.625031003586925	0.238859577969142	2138	1	0.0320392890551918	2005	129	4	0.276480284445779	0.0272272120456473	0.255634751098118	1.38543988084139
cela1_red_23_44715544	7	0	A	G	PC8	-0.0428358424586927	0.125940717254885	0.115686398387777	0.733760864913457	0.75846227415255	0.0945566935487514	2138	1	0.0320392890551918	2005	129	4	0.276480284445779	0.0272272120456473	0.255634751098118	1.22346069903694
cela1_red_23_44715544	7	0	A	G	PC11	0.0126924579622408	0.0686555869225744	0.0341774533334931	0.853329863914655	0.878707018172262	0.0232893555572469	2138	1	0.0320392890551918	2005	129	4	0.276480284445779	0.0272272120456473	0.255634751098118	1.4675139142207
cela1_red_23_44715544	7	0	A	G	PC3	-0.01392529687732	0.206686418934222	0.00453925984506664	0.946283943692134	0.954370537958533	0.0032740434383046	2138	1	0.0320392890551918	2005	129	4	0.276480284445779	0.0272272120456473	0.255634751098118	1.38643849130396
cela1_red_23_44715544	7	0	A	G	PC1	-0.381979367910468	0.4268649267082	0.8007535383579	0.370868169408349	0.442459359648967	0.589895943219002	2138	1	0.0320392890551918	2005	129	4	0.276480284445779	0.0272272120456473	0.255634751098118	1.35744879679672
cela1_red_23_44715544	7	0	A	G	PC9	-0.103264702079446	0.123997118384031	0.693554522120762	0.404957981062017	0.442356017775481	0.590163198590653	2138	1	0.0320392890551918	2005	129	4	0.276480284445779	0.0272272120456473	0.255634751098118	1.17519107219327
cela1_red_23_44715544	7	0	A	G	PC4	-0.0573831251457758	0.171567219739258	0.111866426820032	0.738029159353285	0.754732232527133	0.0975973102926405	2138	1	0.0320392890551918	2005	129	4	0.276480284445779	0.0272272120456473	0.255634751098118	1.14620399357939
cela1_red_23_4473448	7	0	A	C	PC5	-0.0329315865939888	0.0925952446332764	0.126487597273226	0.722101983483042	0.758036415899871	0.0949011753342521	2136	0.999064546304958	0.106741573033708	1702	412	22	0.651335071256409	-0.0114752289528854	0.591107557998298	1.33283488668843
cela1_red_23_4473448	7	0	A	C	PC2	0.0717161751059006	0.135770121926676	0.279013888584986	0.597348278577464	0.653601122118227	0.201390108977907	2136	0.999064546304958	0.106741573033708	1702	412	22	0.651335071256409	-0.0114752289528854	0.591107557998298	1.38543988084139
cela1_red_23_4473448	7	0	A	C	PC3	-0.108041464033258	0.11346169000101	0.90673926989811	0.340981069200969	0.418684015067156	0.654006128353603	2136	0.999064546304958	0.106741573033708	1702	412	22	0.651335071256409	-0.0114752289528854	0.591107557998298	1.38643849130396
cela1_red_23_4473448	7	0	A	C	PC4	0.00280442490485092	0.0939108356747371	0.00089177690335207	0.976176606378843	0.977747392876508	0.000778026344653718	2136	0.999064546304958	0.106741573033708	1702	412	22	0.651335071256409	-0.0114752289528854	0.591107557998298	1.14620399357939
cela1_red_23_4473448	7	0	A	C	PC10	-0.0976324740899794	0.0481010606323447	4.11982989111674	0.042383339873328	0.0753993977561843	3.1613805061646	2136	0.999064546304958	0.106741573033708	1702	412	22	0.651335071256409	-0.0114752289528854	0.591107557998298	1.303174319916
cela1_red_23_4473448	7	0	A	C	PC6	-0.0757849055836069	0.0842409395508564	0.809317672474652	0.36832205794225	0.418848683907943	0.653543341729283	2136	0.999064546304958	0.106741573033708	1702	412	22	0.651335071256409	-0.0114752289528854	0.591107557998298	1.23835348139756
cela1_red_23_4473448	7	0	A	C	PC7	-0.147643663443541	0.0741484138380309	3.96484208964183	0.0464598793846808	0.0870237868112744	2.9285840400826	2136	0.999064546304958	0.106741573033708	1702	412	22	0.651335071256409	-0.0114752289528854	0.591107557998298	1.3538426882672
cela1_red_23_4473448	7	0	A	C	PC8	-0.000379367490593714	0.0690257478964389	3.02063313304394e-05	0.995614825641442	0.996035465023063	2.46892534874366e-05	2136	0.999064546304958	0.106741573033708	1702	412	22	0.651335071256409	-0.0114752289528854	0.591107557998298	1.22346069903694
cela1_red_23_4473448	7	0	A	C	PC11	-0.0514985560389305	0.0368228187935235	1.95594231634922	0.161947946045672	0.24830289564872	1.33282710125982	2136	0.999064546304958	0.106741573033708	1702	412	22	0.651335071256409	-0.0114752289528854	0.591107557998298	1.4675139142207
cela1_red_23_4473448	7	0	A	C	PC9	-0.0349051899550003	0.0681107111858364	0.262632931631204	0.608317038414016	0.636400240016508	0.223481047333902	2136	0.999064546304958	0.106741573033708	1702	412	22	0.651335071256409	-0.0114752289528854	0.591107557998298	1.17519107219327
cela1_red_23_4473448	7	0	A	C	PC1	0.069426057082897	0.237433731289695	0.0854988290791428	0.769979410652756	0.80183884746646	0.0629849385707228	2136	0.999064546304958	0.106741573033708	1702	412	22	0.651335071256409	-0.0114752289528854	0.591107557998298	1.35744879679672
cela1_red_23_45079079	7	0	G	A	PC2	0.0596226592053381	0.0812753277525883	0.538152329811448	0.463199471150687	0.53312356568492	0.388434270770828	2138	1	0.416744621141253	730	1034	374	0.823982078607476	0.00515805835239142	0.811510213389027	1.38543988084139
cela1_red_23_45079079	7	0	G	A	PC6	-0.0131951613777849	0.0500794113592298	0.0694242155413356	0.792176973133199	0.812832476339555	0.056061711445254	2138	1	0.416744621141253	730	1034	374	0.823982078607476	0.00515805835239142	0.811510213389027	1.23835348139756
cela1_red_23_45079079	7	0	G	A	PC3	-0.00420958201738537	0.067643146833751	0.00387284703883894	0.950377918225104	0.957849495564451	0.00279337818672107	2138	1	0.416744621141253	730	1034	374	0.823982078607476	0.00515805835239142	0.811510213389027	1.38643849130396
cela1_red_23_45079079	7	0	G	A	PC7	0.0568907603686809	0.0440489768886481	1.66806060395968	0.196518502041664	0.267000312881394	1.23209337274972	2138	1	0.416744621141253	730	1034	374	0.823982078607476	0.00515805835239142	0.811510213389027	1.3538426882672
cela1_red_23_45079079	7	0	G	A	PC4	0.0580431143147944	0.0557785816031261	1.08284546082115	0.29806187801843	0.331066118138951	0.944723161746811	2138	1	0.416744621141253	730	1034	374	0.823982078607476	0.00515805835239142	0.811510213389027	1.14620399357939
cela1_red_23_45079079	7	0	G	A	PC10	-0.0176244718689922	0.0284229947861406	0.384496643531637	0.535206479304702	0.587004799956779	0.295046209594141	2138	1	0.416744621141253	730	1034	374	0.823982078607476	0.00515805835239142	0.811510213389027	1.303174319916
cela1_red_23_45079079	7	0	G	A	PC11	0.0275232572420186	0.0216662974911012	1.61372770247574	0.203968592680562	0.294346513791373	1.09963366400699	2138	1	0.416744621141253	730	1034	374	0.823982078607476	0.00515805835239142	0.811510213389027	1.4675139142207
cela1_red_23_45079079	7	0	G	A	PC8	-0.0225865516488666	0.0409596884455157	0.304079101222424	0.581336419391343	0.618104886140685	0.248540146374773	2138	1	0.416744621141253	730	1034	374	0.823982078607476	0.00515805835239142	0.811510213389027	1.22346069903694
cela1_red_23_45079079	7	0	G	A	PC1	0.0420870055584778	0.142787291353667	0.0868794262553772	0.768182449188371	0.800278916859731	0.0640019914271489	2138	1	0.416744621141253	730	1034	374	0.823982078607476	0.00515805835239142	0.811510213389027	1.35744879679672
cela1_red_23_45079079	7	0	G	A	PC9	-0.0479126451402115	0.0405402691242118	1.39677688996603	0.237263970560714	0.275621625071061	1.18855301322125	2138	1	0.416744621141253	730	1034	374	0.823982078607476	0.00515805835239142	0.811510213389027	1.17519107219327
cela1_red_23_45079079	7	0	G	A	PC5	-0.0151231260631809	0.0554251382461385	0.0744508352929767	0.784963292617986	0.813164889627932	0.0558590085212714	2138	1	0.416744621141253	730	1034	374	0.823982078607476	0.00515805835239142	0.811510213389027	1.33283488668843
cela1_red_23_45181750	7	0	A	C	PC2	0.0156193355899667	0.0853785702401933	0.0334678147603471	0.854843443238533	0.876486569962518	0.024156814902731	2138	1	0.428905519176801	698	1046	394	0.964788879662779	0.00132451277489445	0.951166167128109	1.38543988084139
cela1_red_23_45181750	7	0	A	C	PC4	-0.0287162612380567	0.0580606772606656	0.244619794061634	0.620889187053052	0.64410202117336	0.213417328356822	2138	1	0.428905519176801	698	1046	394	0.964788879662779	0.00132451277489445	0.951166167128109	1.14620399357939
cela1_red_23_45181750	7	0	A	C	PC8	0.008067721505524	0.042654812566768	0.0357738531920733	0.849983270803344	0.864226323423042	0.029239887493103	2138	1	0.428905519176801	698	1046	394	0.964788879662779	0.00132451277489445	0.951166167128109	1.22346069903694
cela1_red_23_45181750	7	0	A	C	PC6	0.0887772508341043	0.0522701040250308	2.88467343663333	0.0894261358184939	0.126947321616225	2.32944266719208	2138	1	0.428905519176801	698	1046	394	0.964788879662779	0.00132451277489445	0.951166167128109	1.23835348139756
cela1_red_23_45181750	7	0	A	C	PC9	0.00419596042679296	0.0423255413509205	0.00982783200562841	0.921030747469936	0.927136554654834	0.00836275243930044	2138	1	0.428905519176801	698	1046	394	0.964788879662779	0.00132451277489445	0.951166167128109	1.17519107219328
cela1_red_23_45181750	7	0	A	C	PC11	-0.0419897847023532	0.0222516447930717	3.56092690065419	0.0591546984941576	0.119298770167759	2.42650298995302	2138	1	0.428905519176801	698	1046	394	0.964788879662779	0.00132451277489445	0.951166167128109	1.4675139142207
cela1_red_23_45181750	7	0	A	C	PC10	0.0296113540874326	0.0294283384990271	1.0124767273368	0.314310222103626	0.378081348481682	0.776931153310378	2138	1	0.428905519176801	698	1046	394	0.964788879662779	0.00132451277489445	0.951166167128109	1.303174319916
cela1_red_23_45181750	7	0	A	C	PC1	0.296603730546991	0.150430775477636	3.88758438926171	0.0486443416171434	0.0905881701060187	2.86389026122794	2138	1	0.428905519176801	698	1046	394	0.964788879662779	0.00132451277489445	0.951166167128109	1.35744879679672
cela1_red_23_45181750	7	0	A	C	PC3	-0.0799645085878053	0.070721108158693	1.27848733738187	0.258180478851669	0.336914281719192	0.922137797962781	2138	1	0.428905519176801	698	1046	394	0.964788879662779	0.00132451277489445	0.951166167128109	1.38643849130396
cela1_red_23_45181750	7	0	A	C	PC7	-0.0212381925243481	0.0459152177191461	0.213954689941308	0.643685259848788	0.690972015422025	0.158035118699907	2138	1	0.428905519176801	698	1046	394	0.964788879662779	0.00132451277489445	0.951166167128109	1.3538426882672
cela1_red_23_45181750	7	0	A	C	PC5	0.106933244052332	0.0582081206086233	3.37487995930933	0.066197401937749	0.111551204040918	2.53210655949634	2138	1	0.428905519176801	698	1046	394	0.964788879662779	0.00132451277489445	0.951166167128109	1.33283488668843
cela1_red_23_45214104	7	0	G	A	PC9	-0.0461406043427029	0.0442374241890133	1.08789478356532	0.296938127875955	0.335978243139713	0.925717365717358	2138	1	0.47778297474275	576	1081	481	0.573125170817756	-0.0132259422856415	0.540823867867516	1.17519107219327
cela1_red_23_45214104	7	0	G	A	PC2	-0.0352407771778526	0.0886679079021152	0.157963967073072	0.69103800233678	0.735616164929139	0.114017193569698	2138	1	0.47778297474275	576	1081	481	0.573125170817756	-0.0132259422856415	0.540823867867516	1.38543988084139
cela1_red_23_45214104	7	0	G	A	PC7	0.0496398394758087	0.0481833893172257	1.06136813549163	0.302903352306642	0.375930596875622	0.783967106880114	2138	1	0.47778297474275	576	1081	481	0.573125170817756	-0.0132259422856415	0.540823867867516	1.3538426882672
cela1_red_23_45214104	7	0	G	A	PC3	-0.0880164209811471	0.0736366336618327	1.42869510616877	0.231977515925562	0.310046299935308	1.03047853556422	2138	1	0.47778297474275	576	1081	481	0.573125170817756	-0.0132259422856415	0.540823867867516	1.38643849130396
cela1_red_23_45214104	7	0	G	A	PC8	0.000594958940340382	0.0445923033154738	0.000178014008245243	0.989354789195384	0.990375867181744	0.000145500389497896	2138	1	0.47778297474275	576	1081	481	0.573125170817756	-0.0132259422856415	0.540823867867516	1.22346069903694
cela1_red_23_45214104	7	0	G	A	PC11	0.0132143663284861	0.0236482855531614	0.3122434684998	0.5763067553867	0.644604633252618	0.212770363179562	2138	1	0.47778297474275	576	1081	481	0.573125170817756	-0.0132259422856415	0.540823867867516	1.4675139142207
cela1_red_23_45214104	7	0	G	A	PC4	0.0502196055932346	0.060746015802913	0.683456687908035	0.408398961391606	0.44000151694121	0.596278403963434	2138	1	0.47778297474275	576	1081	481	0.573125170817756	-0.0132259422856415	0.540823867867516	1.14620399357939
cela1_red_23_45214104	7	0	G	A	PC5	0.0852384020341261	0.0602249940005959	2.00316658907289	0.156970978181887	0.220220040856198	1.50293679215584	2138	1	0.47778297474275	576	1081	481	0.573125170817756	-0.0132259422856415	0.540823867867516	1.33283488668843
cela1_red_23_45214104	7	0	G	A	PC1	0.20326440206192	0.155434850511002	1.71011711664582	0.190970175919613	0.261688515771953	1.25980230022769	2138	1	0.47778297474275	576	1081	481	0.573125170817756	-0.0132259422856415	0.540823867867516	1.35744879679672
cela1_red_23_45214104	7	0	G	A	PC6	0.0780706279515501	0.0544070196472908	2.05904326559632	0.151305143126102	0.197235586460083	1.66272659343805	2138	1	0.47778297474275	576	1081	481	0.573125170817756	-0.0132259422856415	0.540823867867516	1.23835348139756
cela1_red_23_45214104	7	0	G	A	PC10	-0.00824086008664436	0.0309872962468645	0.0707257746993077	0.790282969722429	0.815789866441256	0.0542719217363543	2138	1	0.47778297474275	576	1081	481	0.573125170817756	-0.0132259422856415	0.540823867867516	1.303174319916
cela1_red_23_4540368	7	0	G	A	PC2	-0.67227974780821	0.271042599959219	6.15212212124519	0.0131254514566774	0.0350948350611179	4.44055509468151	2138	1	0.0203461178671656	2052	85	1	0.590578499928922	0.00269726678794764	0.902692321519765	1.38543988084139
cela1_red_23_4540368	7	0	G	A	PC4	0.506423037209279	0.183268092363701	7.63577615534599	0.00572217569703148	0.00985016408177246	6.66179510638486	2138	1	0.0203461178671656	2052	85	1	0.590578499928922	0.00269726678794764	0.902692321519765	1.14620399357939
cela1_red_23_4540368	7	0	G	A	PC9	0.147309288950414	0.1342846691365	1.20339277449016	0.272644624969097	0.311572653014856	1.02399754641111	2138	1	0.0203461178671656	2052	85	1	0.590578499928922	0.00269726678794764	0.902692321519765	1.17519107219327
cela1_red_23_4540368	7	0	G	A	PC11	0.0150397988444206	0.0693925030873247	0.0469741519743802	0.828414705234287	0.85800715929586	0.0320093400949626	2138	1	0.0203461178671656	2052	85	1	0.590578499928922	0.00269726678794764	0.902692321519765	1.4675139142207
cela1_red_23_4540368	7	0	G	A	PC3	0.600146566213033	0.223141323834835	7.23360251333032	0.00715514840944609	0.0223619765286555	5.21739879461011	2138	1	0.0203461178671656	2052	85	1	0.590578499928922	0.00269726678794764	0.902692321519765	1.38643849130396
cela1_red_23_4540368	7	0	G	A	PC7	0.28864939936055	0.145750614313579	3.92211685141046	0.0476548387006221	0.0887431686413329	2.89702554469636	2138	1	0.0203461178671656	2052	85	1	0.590578499928922	0.00269726678794764	0.902692321519765	1.3538426882672
cela1_red_23_4540368	7	0	G	A	PC5	-0.254347617398547	0.183596748923795	1.91922271155384	0.165942373466298	0.230146567643631	1.43995533934616	2138	1	0.0203461178671656	2052	85	1	0.590578499928922	0.00269726678794764	0.902692321519765	1.33283488668843
cela1_red_23_4540368	7	0	G	A	PC8	0.224024952814288	0.133933312818175	2.79779291919606	0.0943941629202167	0.130479858011674	2.28678609897185	2138	1	0.0203461178671656	2052	85	1	0.590578499928922	0.00269726678794764	0.902692321519765	1.22346069903694
cela1_red_23_4540368	7	0	G	A	PC6	0.156483611978352	0.163130873613957	0.92016434308192	0.337431824841422	0.388684110620238	0.743054674537239	2138	1	0.0203461178671656	2052	85	1	0.590578499928922	0.00269726678794764	0.902692321519765	1.23835348139756
cela1_red_23_4540368	7	0	G	A	PC10	0.0875267765416064	0.0922526616878837	0.900169011580754	0.342736396978864	0.405909042966792	0.690751036007815	2138	1	0.0203461178671656	2052	85	1	0.590578499928922	0.00269726678794764	0.902692321519765	1.303174319916
cela1_red_23_4540368	7	0	G	A	PC1	-1.06129883169245	0.478736733144712	4.91452861981389	0.0266317293152809	0.0570746183759848	3.62041546716981	2138	1	0.0203461178671656	2052	85	1	0.590578499928922	0.00269726678794764	0.902692321519765	1.35744879679672
cela1_red_23_45420357	7	0	G	A	PC7	0.0558292254449181	0.0473911440440272	1.38780618764967	0.238775931610765	0.311315451383299	1.02508673989734	2135	0.998596819457437	0.381498829039813	822	997	316	0.646495876451401	0.0104595590756241	0.629023926099718	1.3538426882672
cela1_red_23_45420357	7	0	G	A	PC5	0.0528588154014428	0.0593652355758102	0.792812449316752	0.373251055180266	0.440556786667534	0.594831705888627	2135	0.998596819457437	0.381498829039813	822	997	316	0.646495876451401	0.0104595590756241	0.629023926099718	1.33283488668843
cela1_red_23_45420357	7	0	G	A	PC11	-0.0206066358723922	0.0232502496001241	0.785523089057614	0.375457287358021	0.464397663347789	0.535274712863458	2135	0.998596819457437	0.381498829039813	822	997	316	0.646495876451401	0.0104595590756241	0.629023926099718	1.4675139142207
cela1_red_23_45420357	7	0	G	A	PC10	-0.00704716367139141	0.0304557950659944	0.0535412903296528	0.817011903348053	0.839373386162418	0.041085286527979	2135	0.998596819457437	0.381498829039813	822	997	316	0.646495876451401	0.0104595590756241	0.629023926099718	1.303174319916
cela1_red_23_45420357	7	0	G	A	PC2	0.0657220238376042	0.0872589335206058	0.567285986851738	0.451339412894664	0.522242331700956	0.409462723497767	2135	0.998596819457437	0.381498829039813	822	997	316	0.646495876451401	0.0104595590756241	0.629023926099718	1.38543988084139
cela1_red_23_45420357	7	0	G	A	PC9	0.0188791120879472	0.0434865246399655	0.188474989483752	0.664188912786143	0.688808586547743	0.160378166532527	2135	0.998596819457437	0.381498829039813	822	997	316	0.646495876451401	0.0104595590756241	0.629023926099718	1.17519107219327
cela1_red_23_45420357	7	0	G	A	PC3	0.109459067788991	0.0725338332055207	2.27731041166367	0.131279358785956	0.199974389672239	1.64256144498833	2135	0.998596819457437	0.381498829039813	822	997	316	0.646495876451401	0.0104595590756241	0.629023926099718	1.38643849130396
cela1_red_23_45420357	7	0	G	A	PC6	-0.0382307587994736	0.0535264602492637	0.510139306838259	0.475078557439755	0.520981585519838	0.411949669057768	2135	0.998596819457437	0.381498829039813	822	997	316	0.646495876451401	0.0104595590756241	0.629023926099718	1.23835348139756
cela1_red_23_45420357	7	0	G	A	PC1	0.147455188669524	0.152955674140132	0.929370607708961	0.335026525687808	0.407991790042957	0.684645056153921	2135	0.998596819457437	0.381498829039813	822	997	316	0.646495876451401	0.0104595590756241	0.629023926099718	1.35744879679672
cela1_red_23_45420357	7	0	G	A	PC4	-0.0774916151583755	0.0596721698562341	1.68642008235087	0.1940735541331	0.225139299789398	1.47130885234876	2135	0.998596819457437	0.381498829039813	822	997	316	0.646495876451401	0.0104595590756241	0.629023926099718	1.14620399357939
cela1_red_23_45420357	7	0	G	A	PC8	0.0241062663868189	0.04384427520724	0.302297191675527	0.582445859135725	0.619136063765335	0.247083696201671	2135	0.998596819457437	0.381498829039813	822	997	316	0.646495876451401	0.0104595590756241	0.629023926099718	1.22346069903694
cela1_red_23_45561874	7	0	C	A	PC7	-0.014675255264357	0.0456136500355903	0.103509849237567	0.747657653172786	0.782158387718425	0.0764563343545113	2136	0.999064546304958	0.482911985018727	581	1047	508	0.386609474073699	0.0185165476709543	0.392114286206732	1.3538426882672
cela1_red_23_45561874	7	0	C	A	PC11	0.0611465191623054	0.0222363994971191	7.56161467568956	0.00596245475003632	0.0232106592723932	5.15266983325676	2136	0.999064546304958	0.482911985018727	581	1047	508	0.386609474073699	0.0185165476709543	0.392114286206732	1.4675139142207
cela1_red_23_45561874	7	0	C	A	PC3	-0.0775655531675413	0.0697727117524805	1.23585233750976	0.266271909405526	0.345101898273943	0.89138634368657	2136	0.999064546304958	0.482911985018727	581	1047	508	0.386609474073699	0.0185165476709543	0.392114286206732	1.38643849130396
cela1_red_23_45561874	7	0	C	A	PC10	0.00653626478940028	0.0292573542705206	0.0499101843493568	0.82321963338982	0.844844100948958	0.0382989317596237	2136	0.999064546304958	0.482911985018727	581	1047	508	0.386609474073699	0.0185165476709543	0.392114286206732	1.303174319916
cela1_red_23_45561874	7	0	C	A	PC8	0.0199908342079087	0.0421403342798973	0.225043193500116	0.635223835621384	0.668009021083834	0.183939863109016	2136	0.999064546304958	0.482911985018727	581	1047	508	0.386609474073699	0.0185165476709543	0.392114286206732	1.22346069903694
cela1_red_23_45561874	7	0	C	A	PC4	0.037406788890199	0.0574705505978669	0.423652858933087	0.515119943579031	0.543214833945169	0.369613839513937	2136	0.999064546304958	0.482911985018727	581	1047	508	0.386609474073699	0.0185165476709543	0.392114286206732	1.14620399357939
cela1_red_23_45561874	7	0	C	A	PC1	-0.126399654731971	0.147337834919286	0.735975246662439	0.390953208319899	0.461532595638124	0.542175328011767	2136	0.999064546304958	0.482911985018727	581	1047	508	0.386609474073699	0.0185165476709543	0.392114286206732	1.35744879679672
cela1_red_23_45561874	7	0	C	A	PC2	-0.211417947109709	0.083908399183833	6.34852496356275	0.0117478937529396	0.0323035033530097	4.58231717691512	2136	0.999064546304958	0.482911985018727	581	1047	508	0.386609474073699	0.0185165476709543	0.392114286206732	1.38543988084139
cela1_red_23_45561874	7	0	C	A	PC9	-0.00921505845976134	0.0418619221285328	0.0484571489773922	0.825770031324132	0.839088024046534	0.0412334216315615	2136	0.999064546304958	0.482911985018727	581	1047	508	0.386609474073699	0.0185165476709543	0.392114286206732	1.17519107219327
cela1_red_23_45561874	7	0	C	A	PC6	0.0052345358175024	0.0513764489117054	0.0103807369413822	0.918847240630249	0.927049979364739	0.00838269290418347	2136	0.999064546304958	0.482911985018727	581	1047	508	0.386609474073699	0.0185165476709543	0.392114286206732	1.23835348139756
cela1_red_23_45561874	7	0	C	A	PC5	-0.0376356192485981	0.0570567098398662	0.435095591875187	0.509499152991813	0.56776069051959	0.326443729992864	2136	0.999064546304958	0.482911985018727	581	1047	508	0.386609474073699	0.0185165476709543	0.392114286206732	1.33283488668843
cela1_red_23_45611620	7	0	A	G	PC3	0.00322862880479215	0.0687618389664182	0.00220465820136617	0.962550058761472	0.968191345075456	0.00159015940136852	2138	1	0.467960710944808	608	1059	471	0.828071752387831	0.00527011219664893	0.807479284447914	1.38643849130396
cela1_red_23_45611620	7	0	A	G	PC7	0.0559888565512242	0.0449766873174397	1.54963089407362	0.21318993917273	0.284678913634768	1.14461665856985	2138	1	0.467960710944808	608	1059	471	0.828071752387831	0.00527011219664893	0.807479284447914	1.3538426882672
cela1_red_23_45611620	7	0	A	G	PC11	0.0170845479862786	0.0220777088811746	0.598823701082654	0.439027189677465	0.522959298166271	0.40805316752356	2138	1	0.467960710944808	608	1059	471	0.828071752387831	0.00527011219664893	0.807479284447914	1.4675139142207
cela1_red_23_45611620	7	0	A	G	PC4	0.063571891997977	0.0568492451759467	1.25049185835104	0.263458555799916	0.296252972263983	1.09098543135064	2138	1	0.467960710944808	608	1059	471	0.828071752387831	0.00527011219664893	0.807479284447914	1.14620399357939
cela1_red_23_45611620	7	0	A	G	PC6	-0.0372111657812909	0.0510034090048644	0.532289798388538	0.465645768463395	0.512069078221417	0.429836719793299	2138	1	0.467960710944808	608	1059	471	0.828071752387831	0.00527011219664893	0.807479284447914	1.23835348139756
cela1_red_23_45611620	7	0	A	G	PC10	-0.019686731215249	0.0290254287213097	0.460034007174515	0.497608080308552	0.552413977549779	0.353010338021524	2138	1	0.467960710944808	608	1059	471	0.828071752387831	0.00527011219664893	0.807479284447914	1.303174319916
cela1_red_23_45611620	7	0	A	G	PC2	-0.0305236154341299	0.0825398195633417	0.136755536056697	0.711527992965457	0.753384287761585	0.0987091088886829	2138	1	0.467960710944808	608	1059	471	0.828071752387831	0.00527011219664893	0.807479284447914	1.38543988084139
cela1_red_23_45611620	7	0	A	G	PC8	-0.0374409002308554	0.041738845382975	0.804658684092787	0.369704139412737	0.417376410153037	0.657690667731446	2138	1	0.467960710944808	608	1059	471	0.828071752387831	0.00527011219664893	0.807479284447914	1.22346069903694
cela1_red_23_45611620	7	0	A	G	PC1	0.0423801139353858	0.144482570563384	0.0860385970797432	0.769274995185337	0.801227382741928	0.0633825727222827	2138	1	0.467960710944808	608	1059	471	0.828071752387831	0.00527011219664893	0.807479284447914	1.35744879679672
cela1_red_23_45611620	7	0	A	G	PC5	-0.0150046635742622	0.0562423677597732	0.071174648828146	0.789634108649754	0.817247637571776	0.0534009497642931	2138	1	0.467960710944808	608	1059	471	0.828071752387831	0.00527011219664893	0.807479284447914	1.33283488668843
cela1_red_23_45611620	7	0	A	G	PC9	-0.00243046345249499	0.0413360841518602	0.0034571603573319	0.953113302524424	0.956745361164861	0.00294178575648958	2138	1	0.467960710944808	608	1059	471	0.828071752387831	0.00527011219664893	0.807479284447914	1.17519107219327
cela1_red_23_45730552	7	0	G	A	PC11	-0.0443677270183092	0.0277533318251729	2.55566605061006	0.109899489928921	0.186949692340251	1.74149357348152	2138	1	0.208606173994387	1339	706	93	1	-0.000108662235367702	0.995990992168457	1.4675139142207
cela1_red_23_45730552	7	0	G	A	PC8	0.0885715493266003	0.0512488217802155	2.98690020379172	0.0839407097373532	0.118174210518909	2.44135361776875	2138	1	0.208606173994387	1339	706	93	1	-0.000108662235367702	0.995990992168457	1.22346069903694
cela1_red_23_45730552	7	0	G	A	PC3	0.131379850373392	0.0842418922112044	2.43221128581036	0.118865116522307	0.185338679289469	1.7542871905719	2138	1	0.208606173994387	1339	706	93	1	-0.000108662235367702	0.995990992168457	1.38643849130396
cela1_red_23_45730552	7	0	G	A	PC7	-0.100401228533936	0.0547935334818039	3.35752641714635	0.0668984839674263	0.115302439621366	2.47999745187803	2138	1	0.208606173994387	1339	706	93	1	-0.000108662235367702	0.995990992168457	1.3538426882672
cela1_red_23_45730552	7	0	G	A	PC2	0.120090110957917	0.100388629323471	1.43101914189294	0.231598185997501	0.309478802261814	1.03289876499287	2138	1	0.208606173994387	1339	706	93	1	-0.000108662235367702	0.995990992168457	1.38543988084139
cela1_red_23_45730552	7	0	G	A	PC9	-0.110990130275989	0.0502413390854309	4.8802976443634	0.0271649344824819	0.0415664855439294	4.1527695026267	2138	1	0.208606173994387	1339	706	93	1	-0.000108662235367702	0.995990992168457	1.17519107219327
cela1_red_23_45730552	7	0	G	A	PC4	-0.00303951773290689	0.0695259917904296	0.00191123890503464	0.965129415451633	0.967427888650257	0.00166745092125022	2138	1	0.208606173994387	1339	706	93	1	-0.000108662235367702	0.995990992168457	1.14620399357939
cela1_red_23_45730552	7	0	G	A	PC1	-0.160330186436518	0.175455288363565	0.835021522915964	0.360824510693877	0.432858917479384	0.615140346277835	2138	1	0.208606173994387	1339	706	93	1	-0.000108662235367702	0.995990992168457	1.35744879679672
cela1_red_23_45730552	7	0	G	A	PC5	-0.0224616513841506	0.0688174482631362	0.106533509707471	0.744125735920264	0.777392277492886	0.0799300129156769	2138	1	0.208606173994387	1339	706	93	1	-0.000108662235367702	0.995990992168457	1.33283488668843
cela1_red_23_45730552	7	0	G	A	PC6	0.00882810271781936	0.0627604392279009	0.0197862187731142	0.888135785211423	0.899412534243358	0.015977844024619	2138	1	0.208606173994387	1339	706	93	1	-0.000108662235367702	0.995990992168457	1.23835348139756
cela1_red_23_45730552	7	0	G	A	PC10	0.000977506607837313	0.0358914389944515	0.000741750182844394	0.978272227493161	0.980966158947501	0.000569187231138968	2138	1	0.208606173994387	1339	706	93	1	-0.000108662235367702	0.995990992168457	1.303174319916
cela1_red_23_45783031	7	0	A	G	PC3	-0.0164274350104767	0.0754029490501641	0.047463837894838	0.827536659078395	0.853209189820546	0.0342343624997009	2138	1	0.292095416276894	1075	877	186	0.714348249046971	0.00811246949326888	0.707890229660319	1.38643849130396
cela1_red_23_45783031	7	0	A	G	PC4	0.0337516538142433	0.0619019736065819	0.297290563573394	0.585586000939535	0.610553523732407	0.259369680474597	2138	1	0.292095416276894	1075	877	186	0.714348249046971	0.00811246949326888	0.707890229660319	1.14620399357939
cela1_red_23_45783031	7	0	A	G	PC2	-0.0963339504240635	0.0903554064235323	1.13671202052974	0.286348167680401	0.365042750660121	0.820470116566446	2138	1	0.292095416276894	1075	877	186	0.714348249046971	0.00811246949326888	0.707890229660319	1.38543988084139
cela1_red_23_45783031	7	0	A	G	PC7	0.0905046790121242	0.0489680360216352	3.41599080436818	0.0645676427089708	0.112184043949664	2.52318148480039	2138	1	0.292095416276894	1075	877	186	0.714348249046971	0.00811246949326888	0.707890229660319	1.3538426882672
cela1_red_23_45783031	7	0	A	G	PC8	-0.0261899115531875	0.0455985567902872	0.329887506978002	0.565725335547596	0.603576897318399	0.269634739585568	2138	1	0.292095416276894	1075	877	186	0.714348249046971	0.00811246949326888	0.707890229660319	1.22346069903694
cela1_red_23_45783031	7	0	A	G	PC1	-0.0015968843939382	0.158526214185304	0.000101471662722659	0.991962793900168	0.993101648642465	7.47517423582461e-05	2138	1	0.292095416276894	1075	877	186	0.714348249046971	0.00811246949326888	0.707890229660319	1.35744879679672
cela1_red_23_45783031	7	0	A	G	PC11	0.0371928238096557	0.0242950902264501	2.34358803991457	0.125799499848623	0.206331939987142	1.59697841172368	2138	1	0.292095416276894	1075	877	186	0.714348249046971	0.00811246949326888	0.707890229660319	1.4675139142207
cela1_red_23_45783031	7	0	A	G	PC6	0.0056818842368838	0.0558130453495624	0.0103636639635125	0.918913772792026	0.927109826426477	0.00836890606696278	2138	1	0.292095416276894	1075	877	186	0.714348249046971	0.00811246949326888	0.707890229660319	1.23835348139756
cela1_red_23_45783031	7	0	A	G	PC9	0.0415034616643904	0.0450034490240201	0.850505339658764	0.356409418943344	0.394927481788516	0.723716644708213	2138	1	0.292095416276894	1075	877	186	0.714348249046971	0.00811246949326888	0.707890229660319	1.17519107219327
cela1_red_23_45783031	7	0	A	G	PC5	0.0450604901882983	0.0617798613703125	0.531983257979583	0.465774248097166	0.527535461396502	0.399136654729494	2138	1	0.292095416276894	1075	877	186	0.714348249046971	0.00811246949326888	0.707890229660319	1.33283488668843
cela1_red_23_45783031	7	0	A	G	PC10	-0.0188477778013333	0.0316918772153292	0.35369129981015	0.552030975880885	0.602389160463415	0.271407511953542	2138	1	0.292095416276894	1075	877	186	0.714348249046971	0.00811246949326888	0.707890229660319	1.303174319916
cela1_red_23_45892198	7	0	G	A	PC8	0.00506164100346989	0.0443859871643824	0.0130044177669761	0.909208531118455	0.917885153839806	0.0106292076052894	2137	0.999532273152479	0.380907814693496	824	998	315	0.646681763176774	0.00980479551908123	0.650490804171705	1.22346069903694
cela1_red_23_45892198	7	0	G	A	PC11	0.00173850193101559	0.0237109423182104	0.00537591912731372	0.941550951945093	0.951737455119552	0.00366328324060117	2137	0.999532273152479	0.380907814693496	824	998	315	0.646681763176774	0.00980479551908123	0.650490804171705	1.4675139142207
cela1_red_23_45892198	7	0	G	A	PC2	-0.0210249498128797	0.0877725230899148	0.057378972935779	0.810687593476522	0.838737606532394	0.0414157075519814	2137	0.999532273152479	0.380907814693496	824	998	315	0.646681763176774	0.00980479551908123	0.650490804171705	1.38543988084139
cela1_red_23_45892198	7	0	G	A	PC1	0.0565544200701952	0.153739455235349	0.135320137675654	0.712978480749345	0.75220544652883	0.0996871027437496	2137	0.999532273152479	0.380907814693496	824	998	315	0.646681763176774	0.00980479551908123	0.650490804171705	1.35744879679672
cela1_red_23_45892198	7	0	G	A	PC3	-0.0164440219746888	0.0731673480311128	0.0505104768488466	0.822177374965604	0.848626495154612	0.0364318194897641	2137	0.999532273152479	0.380907814693496	824	998	315	0.646681763176774	0.00980479551908123	0.650490804171705	1.38643849130396
cela1_red_23_45892198	7	0	G	A	PC6	-0.000586853577274494	0.054099546510806	0.000117671763796955	0.991344987971466	0.992222374986894	9.50227584971576e-05	2137	0.999532273152479	0.380907814693496	824	998	315	0.646681763176774	0.00980479551908123	0.650490804171705	1.23835348139756
cela1_red_23_45892198	7	0	G	A	PC10	-0.0180534350974132	0.0309469747211223	0.340316728511697	0.559646457261115	0.609334996974381	0.261144440395076	2137	0.999532273152479	0.380907814693496	824	998	315	0.646681763176774	0.00980479551908123	0.650490804171705	1.303174319916
cela1_red_23_45892198	7	0	G	A	PC9	-0.0202880560074917	0.0439139760343912	0.21343977242727	0.644084601499847	0.669983576796837	0.181621335864069	2137	0.999532273152479	0.380907814693496	824	998	315	0.646681763176774	0.00980479551908123	0.650490804171705	1.17519107219327
cela1_red_23_45892198	7	0	G	A	PC7	0.0144164752902902	0.0478598894712794	0.0907349911582758	0.763244837857963	0.79572562279573	0.067020335482558	2137	0.999532273152479	0.380907814693496	824	998	315	0.646681763176774	0.00980479551908123	0.650490804171705	1.3538426882672
cela1_red_23_45892198	7	0	G	A	PC4	0.003274374416344	0.0604974533434597	0.00292942571916966	0.956836236027271	0.959680476851045	0.00255576296678358	2137	0.999532273152479	0.380907814693496	824	998	315	0.646681763176774	0.00980479551908123	0.650490804171705	1.14620399357939
cela1_red_23_45892198	7	0	G	A	PC5	-0.0756610071663997	0.0596602532234587	1.60832588443982	0.204727290891363	0.271987554877066	1.20669551832927	2137	0.999532273152479	0.380907814693496	824	998	315	0.646681763176774	0.00980479551908123	0.650490804171705	1.33283488668843
cela1_red_23_45960946	7	0	G	A	PC2	-0.0339107252465418	0.121458012890167	0.0779510219165856	0.780093567310056	0.81250062819114	0.0562644565055	2138	1	0.163002806361085	1510	559	69	0.0569040261531744	0.0418025121033223	0.0584492268332049	1.38543988084139
cela1_red_23_45960946	7	0	G	A	PC3	-0.0362586421522559	0.101684660989132	0.127148775559161	0.721406799012884	0.762015757459479	0.0917089191887454	2138	1	0.163002806361085	1510	559	69	0.0569040261531744	0.0418025121033223	0.0584492268332049	1.38643849130396
cela1_red_23_45960946	7	0	G	A	PC1	-0.0988169467633506	0.211331108134578	0.218643213283383	0.640075671995282	0.688174017703532	0.16106921586975	2138	1	0.163002806361085	1510	559	69	0.0569040261531744	0.0418025121033223	0.0584492268332049	1.35744879679672
cela1_red_23_45960946	7	0	G	A	PC8	0.037163783603614	0.0617991270142124	0.361638921009818	0.547597426705269	0.586662375154321	0.295586871972664	2138	1	0.163002806361085	1510	559	69	0.0569040261531744	0.0418025121033223	0.0584492268332049	1.22346069903694
cela1_red_23_45960946	7	0	G	A	PC4	0.00328524500432557	0.0840029919585648	0.00152948780175466	0.968803751324261	0.970860269315782	0.00133439406102428	2138	1	0.163002806361085	1510	559	69	0.0569040261531744	0.0418025121033223	0.0584492268332049	1.14620399357939
cela1_red_23_45960946	7	0	G	A	PC9	-0.002257856687797	0.0609474034768341	0.00137240511744086	0.970448338943519	0.972738957396961	0.00116781445155086	2138	1	0.163002806361085	1510	559	69	0.0569040261531744	0.0418025121033223	0.0584492268332049	1.17519107219327
cela1_red_23_45960946	7	0	G	A	PC10	-0.0675927050291284	0.0432995885837556	2.43686861366445	0.118512595500974	0.171481000052878	1.86994830731589	2138	1	0.163002806361085	1510	559	69	0.0569040261531744	0.0418025121033223	0.0584492268332049	1.303174319916
cela1_red_23_45960946	7	0	G	A	PC11	0.0229291272374539	0.0335077198227356	0.468258099093243	0.493789617708551	0.572159514048611	0.319082561709068	2138	1	0.163002806361085	1510	559	69	0.0569040261531744	0.0418025121033223	0.0584492268332049	1.4675139142207
cela1_red_23_45960946	7	0	G	A	PC5	-0.123674733664716	0.0825056470584632	2.24695625946448	0.133877503624466	0.194149275921791	1.68584742334235	2138	1	0.163002806361085	1510	559	69	0.0569040261531744	0.0418025121033223	0.0584492268332049	1.33283488668843
cela1_red_23_45960946	7	0	G	A	PC6	-0.139098142695233	0.0751207051754049	3.4286515464456	0.0640743978369027	0.0961231199362592	2.76871797750038	2138	1	0.163002806361085	1510	559	69	0.0569040261531744	0.0418025121033223	0.0584492268332049	1.23835348139756
cela1_red_23_45960946	7	0	G	A	PC7	-0.0257164958442414	0.0666688070762181	0.148791531266234	0.699692899469544	0.740254462756786	0.109903116924666	2138	1	0.163002806361085	1510	559	69	0.0569040261531744	0.0418025121033223	0.0584492268332049	1.3538426882672
cela1_red_23_46133168	7	0	G	A	PC8	0.0407512381368549	0.0442113455240877	0.849599311804352	0.35666571521947	0.404663999190237	0.694423051327372	2136	0.999064546304958	0.373595505617978	838	1000	298	1	-0.000258493768052418	0.990467966812444	1.22346069903694
cela1_red_23_46133168	7	0	G	A	PC11	-0.0297330837515251	0.0233734511872619	1.61820755076146	0.203341900263075	0.293677319393182	1.10268634258285	2136	0.999064546304958	0.373595505617978	838	1000	298	1	-0.000258493768052418	0.990467966812444	1.4675139142207
cela1_red_23_46133168	7	0	G	A	PC3	0.055944010981271	0.0733177502990022	0.582222439987928	0.445442511570102	0.516966459123195	0.419941053021648	2136	0.999064546304958	0.373595505617978	838	1000	298	1	-0.000258493768052418	0.990467966812444	1.38643849130396
cela1_red_23_46133168	7	0	G	A	PC9	-0.0487754280748147	0.0438540850727207	1.23703523435435	0.266043202423383	0.304903351878781	1.05262477194083	2136	0.999064546304958	0.373595505617978	838	1000	298	1	-0.000258493768052418	0.990467966812444	1.17519107219327
cela1_red_23_46133168	7	0	G	A	PC1	0.145537550133554	0.155177963535863	0.879609728155869	0.34830859398794	0.420833153773985	0.647987408609117	2136	0.999064546304958	0.373595505617978	838	1000	298	1	-0.000258493768052418	0.990467966812444	1.35744879679672
cela1_red_23_46133168	7	0	G	A	PC4	0.0326107991553854	0.0602477369667533	0.292982315046407	0.588315700682197	0.613151639970843	0.255610970374894	2136	0.999064546304958	0.373595505617978	838	1000	298	1	-0.000258493768052418	0.990467966812444	1.14620399357939
cela1_red_23_46133168	7	0	G	A	PC7	-0.00571698821908769	0.0477550362031168	0.0143316514437242	0.904709016072685	0.91805199498199	0.0105859060051264	2136	0.999064546304958	0.373595505617978	838	1000	298	1	-0.000258493768052418	0.990467966812444	1.3538426882672
cela1_red_23_46133168	7	0	G	A	PC6	-0.00110645963014329	0.0539981420308264	0.0004198687115311	0.983651932304389	0.985309047248921	0.000339054008276581	2136	0.999064546304958	0.373595505617978	838	1000	298	1	-0.000258493768052418	0.990467966812444	1.23835348139756
cela1_red_23_46133168	7	0	G	A	PC10	-0.0121030190783646	0.0306617157811643	0.155809713321069	0.693044085665914	0.729510367995488	0.119561681764196	2136	0.999064546304958	0.373595505617978	838	1000	298	1	-0.000258493768052418	0.990467966812444	1.303174319916
cela1_red_23_46133168	7	0	G	A	PC2	-0.00927629107699704	0.088279290975421	0.0110415759120608	0.916313199368978	0.928864696503193	0.00796972576345581	2136	0.999064546304958	0.373595505617978	838	1000	298	1	-0.000258493768052418	0.990467966812444	1.38543988084139
cela1_red_23_46133168	7	0	G	A	PC5	-0.0156814868385464	0.0600768406604207	0.0681334380470409	0.794074133061806	0.821127121144484	0.0511191886763452	2136	0.999064546304958	0.373595505617978	838	1000	298	1	-0.000258493768052418	0.990467966812444	1.33283488668843
cela1_red_23_46194068	7	0	G	A	PC6	-0.0251928576567611	0.0549488542763966	0.210202357597916	0.646608844435239	0.680339937355981	0.169743422016054	2138	1	0.399906454630496	774	1018	346	0.718551140803909	0.00795194012571048	0.71316619968363	1.23835348139756
cela1_red_23_46194068	7	0	G	A	PC3	0.0900976693509494	0.0742584878977186	1.47209185712974	0.225015935596647	0.302809691156053	1.06177941997645	2138	1	0.399906454630496	774	1018	346	0.718551140803909	0.00795194012571048	0.71316619968363	1.38643849130396
cela1_red_23_46194068	7	0	G	A	PC8	-0.0219055586282977	0.0450888628502212	0.236031573096266	0.627087129909761	0.660496323087992	0.192921254668875	2138	1	0.399906454630496	774	1018	346	0.718551140803909	0.00795194012571048	0.71316619968363	1.22346069903694
cela1_red_23_46194068	7	0	G	A	PC4	-0.0876601068965559	0.0613874428452576	2.03912996316064	0.153297304517821	0.182268624299206	1.779028841797	2138	1	0.399906454630496	774	1018	346	0.718551140803909	0.00795194012571048	0.71316619968363	1.14620399357939
cela1_red_23_46194068	7	0	G	A	PC1	-0.257762617294761	0.155690690214148	2.74103497957475	0.0978014046860938	0.155315349257024	2.0192547859212	2138	1	0.399906454630496	774	1018	346	0.718551140803909	0.00795194012571048	0.71316619968363	1.35744879679672
cela1_red_23_46194068	7	0	G	A	PC11	0.029646002108378	0.024065411732128	1.51755932465857	0.217989214125773	0.309197129298892	1.03410217099335	2138	1	0.399906454630496	774	1018	346	0.718551140803909	0.00795194012571048	0.71316619968363	1.4675139142207
cela1_red_23_46194068	7	0	G	A	PC10	-0.0612825672686281	0.0314110732907302	3.80634674901842	0.0510586997198549	0.0874430371582169	2.92082700744424	2138	1	0.399906454630496	774	1018	346	0.718551140803909	0.00795194012571048	0.71316619968363	1.303174319916
cela1_red_23_46194068	7	0	G	A	PC9	-0.0662455267913361	0.0446099284775185	2.20521055293923	0.13754511267331	0.170735921343829	1.87646979722507	2138	1	0.399906454630496	774	1018	346	0.718551140803909	0.00795194012571048	0.71316619968363	1.17519107219327
cela1_red_23_46194068	7	0	G	A	PC7	-0.0278745286581252	0.0486585568296984	0.328168292164722	0.566739659806664	0.62247974035519	0.242397654475462	2138	1	0.399906454630496	774	1018	346	0.718551140803909	0.00795194012571048	0.71316619968363	1.3538426882672
cela1_red_23_46194068	7	0	G	A	PC2	-0.0289083356636388	0.0891264806771304	0.105204099103711	0.7456716963742	0.782882959250024	0.0759355209551346	2138	1	0.399906454630496	774	1018	346	0.718551140803909	0.00795194012571048	0.71316619968363	1.38543988084139
cela1_red_23_46194068	7	0	G	A	PC5	-0.0468243359131749	0.0605853965543749	0.597320395102138	0.43960224699391	0.50321107053918	0.44815783340294	2138	1	0.399906454630496	774	1018	346	0.718551140803909	0.00795194012571048	0.71316619968363	1.33283488668843
cela1_red_23_46252895	7	0	G	A	PC10	0.0340514287963522	0.0322716147411922	1.1133437786621	0.291356238619694	0.35532966238919	0.85433219612083	2134	0.998129092609916	0.267104029990628	1142	844	148	0.65858886874676	-0.0101718490599901	0.637789782415144	1.303174319916
cela1_red_23_46252895	7	0	G	A	PC7	0.0507173165746608	0.0500845026967694	1.02542948901091	0.311234572000068	0.384136680527713	0.757421447777932	2134	0.998129092609916	0.267104029990628	1142	844	148	0.65858886874676	-0.0101718490599901	0.637789782415144	1.3538426882672
cela1_red_23_46252895	7	0	G	A	PC3	-0.11397166699042	0.0767923185528836	2.20271465117571	0.137767931106595	0.207503731951816	1.5887575720031	2134	0.998129092609916	0.267104029990628	1142	844	148	0.65858886874676	-0.0101718490599901	0.637789782415144	1.38643849130396
cela1_red_23_46252895	7	0	G	A	PC8	-0.0276324595003689	0.0465216047753836	0.352800920426562	0.552531863341063	0.591271408431639	0.288363100428377	2134	0.998129092609916	0.267104029990628	1142	844	148	0.65858886874676	-0.0101718490599901	0.637789782415144	1.22346069903694
cela1_red_23_46252895	7	0	G	A	PC5	0.0190616098546921	0.0630299183999478	0.0914588345517427	0.762330677637808	0.793357082945728	0.0686197783875406	2134	0.998129092609916	0.267104029990628	1142	844	148	0.65858886874676	-0.0101718490599901	0.637789782415144	1.33283488668843
cela1_red_23_46252895	7	0	G	A	PC11	-0.00359342611544526	0.0246057597076795	0.0213276930874038	0.883889780437236	0.904044481051223	0.0145332135393956	2134	0.998129092609916	0.267104029990628	1142	844	148	0.65858886874676	-0.0101718490599901	0.637789782415144	1.4675139142207
cela1_red_23_46252895	7	0	G	A	PC6	0.035028463686679	0.0569320764744507	0.378554254867259	0.538377992000378	0.580336105837086	0.305691598201862	2134	0.998129092609916	0.267104029990628	1142	844	148	0.65858886874676	-0.0101718490599901	0.637789782415144	1.23835348139756
cela1_red_23_46252895	7	0	G	A	PC1	0.238975896155098	0.162100754289725	2.1733923111626	0.140416186287808	0.205749371696558	1.60108603454608	2134	0.998129092609916	0.267104029990628	1142	844	148	0.65858886874676	-0.0101718490599901	0.637789782415144	1.35744879679672
cela1_red_23_46252895	7	0	G	A	PC4	0.103010999356928	0.063265400026096	2.65115234198546	0.10347486253591	0.128297482576911	2.31298473643106	2134	0.998129092609916	0.267104029990628	1142	844	148	0.65858886874676	-0.0101718490599901	0.637789782415144	1.14620399357939
cela1_red_23_46252895	7	0	G	A	PC2	0.00245008066228117	0.0924064670178983	0.000703001145752944	0.978847232525382	0.982028368362716	0.000507420896044948	2134	0.998129092609916	0.267104029990628	1142	844	148	0.65858886874676	-0.0101718490599901	0.637789782415144	1.38543988084139
cela1_red_23_46252895	7	0	G	A	PC9	0.0789119100571317	0.0460429989569275	2.937364926356	0.0865518241217076	0.113883996932875	2.49947859191438	2134	0.998129092609916	0.267104029990628	1142	844	148	0.65858886874676	-0.0101718490599901	0.637789782415144	1.17519107219327
cela1_red_23_46298086	7	0	A	G	PC5	-0.0212032878402387	0.073604084640397	0.0829855708782388	0.77329150081314	0.802955126042381	0.0622624540421698	2138	1	0.216323666978485	1315	721	102	0.798702957715742	0.00538088670586432	0.803836412036974	1.33283488668843
cela1_red_23_46298086	7	0	A	G	PC1	0.00592546721379254	0.188866727740043	0.000984315416482211	0.974971434289183	0.978517095735068	0.00072512158013251	2138	1	0.216323666978485	1315	721	102	0.798702957715742	0.00538088670586432	0.803836412036974	1.35744879679672
cela1_red_23_46298086	7	0	A	G	PC4	-0.1292548419334	0.0740926905433659	3.04328699703442	0.0810716045017559	0.103218221609897	2.65510067499483	2138	1	0.216323666978485	1315	721	102	0.798702957715742	0.00538088670586432	0.803836412036974	1.14620399357939
cela1_red_23_46298086	7	0	A	G	PC3	0.0597078987320622	0.0899645876503006	0.440474110964647	0.506893710930187	0.572992016841652	0.317701876951193	2138	1	0.216323666978485	1315	721	102	0.798702957715742	0.00538088670586432	0.803836412036974	1.38643849130396
cela1_red_23_46298086	7	0	A	G	PC8	-0.0194809430384392	0.054598681872015	0.127307982833121	0.721239707763506	0.747015947548597	0.104055637368109	2138	1	0.216323666978485	1315	721	102	0.798702957715742	0.00538088670586432	0.803836412036974	1.22346069903694
cela1_red_23_46298086	7	0	A	G	PC6	0.0324350881270601	0.0667837499971959	0.235878610759565	0.627198775842869	0.66251940432216	0.190477609424864	2138	1	0.216323666978485	1315	721	102	0.798702957715742	0.00538088670586432	0.803836412036974	1.23835348139756
cela1_red_23_46298086	7	0	A	G	PC10	-0.0352478301730591	0.0380401383659688	0.858579666075094	0.354136467363411	0.416970770400192	0.658837158585536	2138	1	0.216323666978485	1315	721	102	0.798702957715742	0.00538088670586432	0.803836412036974	1.303174319916
cela1_red_23_46298086	7	0	A	G	PC9	-0.0220730872959423	0.0539338121057202	0.167495801783218	0.682347025187332	0.705782194167558	0.142526441653968	2138	1	0.216323666978485	1315	721	102	0.798702957715742	0.00538088670586432	0.803836412036974	1.17519107219327
cela1_red_23_46298086	7	0	A	G	PC11	0.0687819528585629	0.029199791669821	5.54867769127241	0.0184946538184489	0.0518375114076551	3.78100516629101	2138	1	0.216323666978485	1315	721	102	0.798702957715742	0.00538088670586432	0.803836412036974	1.4675139142207
cela1_red_23_46298086	7	0	A	G	PC2	-0.131740587246965	0.107822237394139	1.49287178827473	0.221771419752365	0.299247734347693	1.07754353611366	2138	1	0.216323666978485	1315	721	102	0.798702957715742	0.00538088670586432	0.803836412036974	1.38543988084139
cela1_red_23_46298086	7	0	A	G	PC7	0.010553002256042	0.0587849344513529	0.0322270078919447	0.857530338609659	0.877384411682177	0.0238041008539866	2138	1	0.216323666978485	1315	721	102	0.798702957715742	0.00538088670586432	0.803836412036974	1.3538426882672
cela1_red_23_46430586	7	0	A	G	PC1	0.0800434059147339	0.150337081588351	0.283477692768009	0.594430820745458	0.647685025459286	0.208831223274833	2129	0.995790458372311	0.485439173320808	576	1039	514	0.297748460858792	0.0231264505783766	0.285920581866254	1.35744879679672
cela1_red_23_46430586	7	0	A	G	PC4	0.0889292639297441	0.0588515233427865	2.28335783847987	0.130768485038116	0.158121036102594	1.99210424258717	2129	0.995790458372311	0.485439173320808	576	1039	514	0.297748460858792	0.0231264505783766	0.285920581866254	1.14620399357939
cela1_red_23_46430586	7	0	A	G	PC3	-0.0129625625585711	0.0715640219235359	0.0328089438691119	0.85626365901428	0.87774244329636	0.0236641899910431	2129	0.995790458372311	0.485439173320808	576	1039	514	0.297748460858792	0.0231264505783766	0.285920581866254	1.38643849130396
cela1_red_23_46430586	7	0	A	G	PC8	0.0241679810353246	0.0432845110828444	0.311756638656881	0.576604236922229	0.613704625045156	0.254815409193187	2129	0.995790458372311	0.485439173320808	576	1039	514	0.297748460858792	0.0231264505783766	0.285920581866254	1.22346069903694
cela1_red_23_46430586	7	0	A	G	PC10	-0.0153915068120433	0.0301313470804014	0.260930701339714	0.609481470408673	0.654537670137572	0.200227012880774	2129	0.995790458372311	0.485439173320808	576	1039	514	0.297748460858792	0.0231264505783766	0.285920581866254	1.303174319916
cela1_red_23_46430586	7	0	A	G	PC5	-0.109952954472809	0.0583872997920992	3.54631267879344	0.0596779292797541	0.102853573291947	2.66072918274569	2129	0.995790458372311	0.485439173320808	576	1039	514	0.297748460858792	0.0231264505783766	0.285920581866254	1.33283488668843
cela1_red_23_46430586	7	0	A	G	PC11	-0.00528510848301394	0.0231263897725638	0.0522266452808396	0.81923307255029	0.850367774692593	0.0355885179518544	2129	0.995790458372311	0.485439173320808	576	1039	514	0.297748460858792	0.0231264505783766	0.285920581866254	1.4675139142207
cela1_red_23_46430586	7	0	A	G	PC6	-0.0586060400553081	0.0528154168665424	1.23129844555334	0.267154669876897	0.318692979718746	0.99430289012774	2129	0.995790458372311	0.485439173320808	576	1039	514	0.297748460858792	0.0231264505783766	0.285920581866254	1.23835348139756
cela1_red_23_46430586	7	0	A	G	PC9	-0.00781406800173466	0.0428551047737538	0.0332467540204879	0.855318322833111	0.866427649585529	0.0282905093538867	2129	0.995790458372311	0.485439173320808	576	1039	514	0.297748460858792	0.0231264505783766	0.285920581866254	1.17519107219327
cela1_red_23_46430586	7	0	A	G	PC2	-0.0187137435974533	0.0858824082126086	0.0474802417739175	0.827507327917139	0.85313181349919	0.0342708784628622	2129	0.995790458372311	0.485439173320808	576	1039	514	0.297748460858792	0.0231264505783766	0.285920581866254	1.38543988084139
cela1_red_23_46430586	7	0	A	G	PC7	0.0469464106442119	0.0467400397018594	1.00885007961906	0.315178482015287	0.388008083903125	0.745175261765683	2129	0.995790458372311	0.485439173320808	576	1039	514	0.297748460858792	0.0231264505783766	0.285920581866254	1.3538426882672
cela1_red_23_46494897	7	0	A	G	PC3	-0.022941995749452	0.0824991739241588	0.0773327029652031	0.780945128464637	0.813297988779347	0.0557779544135933	2138	1	0.253274087932647	1200	793	145	0.360815110895771	0.0194189216427093	0.37116322283831	1.38643849130396
cela1_red_23_46494897	7	0	A	G	PC4	-0.0352065686414032	0.0682051664504572	0.26644823773721	0.605724337459642	0.629704679392792	0.232461445981477	2138	1	0.253274087932647	1200	793	145	0.360815110895771	0.0194189216427093	0.37116322283831	1.14620399357939
cela1_red_23_46494897	7	0	A	G	PC6	0.00796304961172259	0.061255446311381	0.0168993276374652	0.896568472687082	0.907003718504591	0.0136466105125277	2138	1	0.253274087932647	1200	793	145	0.360815110895771	0.0194189216427093	0.37116322283831	1.23835348139756
cela1_red_23_46494897	7	0	A	G	PC8	0.0231127375658452	0.0500937760305864	0.212880183946852	0.644519250820292	0.676582492770535	0.173998383531586	2138	1	0.253274087932647	1200	793	145	0.360815110895771	0.0194189216427093	0.37116322283831	1.22346069903694
cela1_red_23_46494897	7	0	A	G	PC1	-0.0237353656091567	0.173307145789673	0.0187568070899139	0.891065974890519	0.906425276593358	0.0138176903130165	2138	1	0.253274087932647	1200	793	145	0.360815110895771	0.0194189216427093	0.37116322283831	1.35744879679672
cela1_red_23_46494897	7	0	A	G	PC11	0.0615238248323859	0.0264578923231141	5.40724645602472	0.0200533235812318	0.0549161397670117	3.68463045128683	2138	1	0.253274087932647	1200	793	145	0.360815110895771	0.0194189216427093	0.37116322283831	1.4675139142207
cela1_red_23_46494897	7	0	A	G	PC10	0.0745284327649164	0.0347733600149582	4.59357343459093	0.0320920394634402	0.0604530725008788	3.52491095349933	2138	1	0.253274087932647	1200	793	145	0.360815110895771	0.0194189216427093	0.37116322283831	1.303174319916
cela1_red_23_46494897	7	0	A	G	PC9	-0.0103348761491632	0.0495190087542326	0.0435578733474671	0.83467835650654	0.847333778553414	0.0370645032779005	2138	1	0.253274087932647	1200	793	145	0.360815110895771	0.0194189216427093	0.37116322283831	1.17519107219327
cela1_red_23_46494897	7	0	A	G	PC7	-0.058991751275642	0.0538372335599157	1.20065188607474	0.273191426197761	0.346333061236814	0.886847413277734	2138	1	0.253274087932647	1200	793	145	0.360815110895771	0.0194189216427093	0.37116322283831	1.3538426882672
cela1_red_23_46494897	7	0	A	G	PC2	-0.119030600277656	0.0988988885115048	1.44855312058374	0.228760258493793	0.306533115088646	1.04555465784919	2138	1	0.253274087932647	1200	793	145	0.360815110895771	0.0194189216427093	0.37116322283831	1.38543988084139
cela1_red_23_46494897	7	0	A	G	PC5	-0.0209468626246708	0.067489500445561	0.0963308831670276	0.756277955913937	0.788052473099614	0.0722751813665173	2138	1	0.253274087932647	1200	793	145	0.360815110895771	0.0194189216427093	0.37116322283831	1.33283488668843
cela1_red_23_46587007	7	0	G	A	PC8	0.0340667395927813	0.045505677491097	0.560441094350306	0.454082573545262	0.498523340378332	0.458078542932734	2138	1	0.268709073900842	1156	815	167	0.168870832416483	0.0300543596397696	0.166815686980967	1.22346069903694
cela1_red_23_46587007	7	0	G	A	PC7	0.00297642963049955	0.0490645998897925	0.00368005843967988	0.95162721266627	0.958419797435761	0.00271823194199176	2138	1	0.268709073900842	1156	815	167	0.168870832416483	0.0300543596397696	0.166815686980967	1.3538426882672
cela1_red_23_46587007	7	0	G	A	PC3	0.0762907789839689	0.0753044512293132	1.02636728994816	0.311013416587617	0.389567825877038	0.740290533179623	2138	1	0.268709073900842	1156	815	167	0.168870832416483	0.0300543596397696	0.166815686980967	1.38643849130396
cela1_red_23_46587007	7	0	G	A	PC9	0.125153742881793	0.045019203111077	7.72844424286048	0.00543575664599105	0.0103343755262767	6.57632994814774	2138	1	0.268709073900842	1156	815	167	0.168870832416483	0.0300543596397696	0.166815686980967	1.17519107219327
cela1_red_23_46587007	7	0	G	A	PC5	0.0817532404199237	0.0617479473529141	1.75293132048554	0.185508648534347	0.251457095333087	1.31519015445408	2138	1	0.268709073900842	1156	815	167	0.168870832416483	0.0300543596397696	0.166815686980967	1.33283488668843
cela1_red_23_46587007	7	0	G	A	PC11	-0.00152546986191901	0.0240591284061567	0.0040201983751036	0.949443978524778	0.95825788628716	0.00273946184506091	2138	1	0.268709073900842	1156	815	167	0.168870832416483	0.0300543596397696	0.166815686980967	1.4675139142207
cela1_red_23_46587007	7	0	G	A	PC6	0.0221207566089095	0.0556373329309182	0.158076513356434	0.690933633411057	0.720880566786812	0.127650558367256	2138	1	0.268709073900842	1156	815	167	0.168870832416483	0.0300543596397696	0.166815686980967	1.23835348139756
cela1_red_23_46587007	7	0	G	A	PC1	-0.0194346146821744	0.159486110558511	0.0148493052650614	0.903011696202215	0.9167009252437	0.0109391273542712	2138	1	0.268709073900842	1156	815	167	0.168870832416483	0.0300543596397696	0.166815686980967	1.35744879679672
cela1_red_23_46587007	7	0	G	A	PC4	0.0129643303555173	0.0619760438348954	0.0437574976385444	0.83430543859364	0.845090128345194	0.038176012196483	2138	1	0.268709073900842	1156	815	167	0.168870832416483	0.0300543596397696	0.166815686980967	1.14620399357939
cela1_red_23_46587007	7	0	G	A	PC10	-0.00128032462281562	0.031563245624765	0.0016454204309122	0.967643657951115	0.971654386344875	0.0012626249656441	2138	1	0.268709073900842	1156	815	167	0.168870832416483	0.0300543596397696	0.166815686980967	1.303174319916
cela1_red_23_46587007	7	0	G	A	PC2	-0.0903404256113993	0.0906448861098464	0.993293627552365	0.31893871334945	0.397145595172967	0.716951808077827	2138	1	0.268709073900842	1156	815	167	0.168870832416483	0.0300543596397696	0.166815686980967	1.38543988084139
cela1_red_23_46589203	7	0	G	A	PC3	-0.207238765652579	0.0796166512696855	6.77538814601296	0.0092423389431826	0.0270612130689838	4.88690135805495	2097	0.980823199251637	0.258941344778255	1160	788	149	0.333809599684296	0.0208622197572474	0.341362470847345	1.38643849130396
cela1_red_23_46589203	7	0	G	A	PC1	0.27544252846262	0.167673752965205	2.69855840927233	0.100439025825095	0.158553995734461	1.98796331444717	2097	0.980823199251637	0.258941344778255	1160	788	149	0.333809599684296	0.0208622197572474	0.341362470847345	1.35744879679672
cela1_red_23_46589203	7	0	G	A	PC4	0.143402245823423	0.0654860922802929	4.79527760621074	0.0285378573449546	0.0408165214071613	4.18361620887041	2097	0.980823199251637	0.258941344778255	1160	788	149	0.333809599684296	0.0208622197572474	0.341362470847345	1.14620399357939
cela1_red_23_46589203	7	0	G	A	PC11	0.00731907148714601	0.0257272333976324	0.080933030968902	0.776036955712272	0.814333039019658	0.0551497537329179	2097	0.980823199251637	0.258941344778255	1160	788	149	0.333809599684296	0.0208622197572474	0.341362470847345	1.4675139142207
cela1_red_23_46589203	7	0	G	A	PC2	0.0448036308450648	0.0957898959465952	0.218769622549215	0.639979007559337	0.691091538257661	0.157906254594284	2097	0.980823199251637	0.258941344778255	1160	788	149	0.333809599684296	0.0208622197572474	0.341362470847345	1.38543988084139
cela1_red_23_46589203	7	0	G	A	PC8	-0.048160941810453	0.0481861102162168	0.998955639593536	0.317563344533435	0.366205480012154	0.816499982696521	2097	0.980823199251637	0.258941344778255	1160	788	149	0.333809599684296	0.0208622197572474	0.341362470847345	1.22346069903694
cela1_red_23_46589203	7	0	G	A	PC10	0.00142627258766336	0.0335322432330661	0.00180917198960273	0.96607271924815	0.970277984616641	0.00138828087843179	2097	0.980823199251637	0.258941344778255	1160	788	149	0.333809599684296	0.0208622197572474	0.341362470847345	1.303174319916
cela1_red_23_46589203	7	0	G	A	PC5	0.079066541066945	0.065174268377726	1.47174697175957	0.225070263079515	0.293341191045962	1.10422302601659	2097	0.980823199251637	0.258941344778255	1160	788	149	0.333809599684296	0.0208622197572474	0.341362470847345	1.33283488668843
cela1_red_23_46589203	7	0	G	A	PC7	0.111516485909489	0.0519783430084113	4.60291854623261	0.0319175767381187	0.0652006989702869	3.39989172015543	2097	0.980823199251637	0.258941344778255	1160	788	149	0.333809599684296	0.0208622197572474	0.341362470847345	1.3538426882672
cela1_red_23_46589203	7	0	G	A	PC6	0.0421943734187342	0.0588252826665044	0.514494857993981	0.473199513537822	0.519207693628521	0.415466880598052	2097	0.980823199251637	0.258941344778255	1160	788	149	0.333809599684296	0.0208622197572474	0.341362470847345	1.23835348139756
cela1_red_23_46589203	7	0	G	A	PC9	-0.0424757484318483	0.0477128207312506	0.792523037250239	0.373338303183631	0.411529378772375	0.674378027541634	2097	0.980823199251637	0.258941344778255	1160	788	149	0.333809599684296	0.0208622197572474	0.341362470847345	1.17519107219327
cela1_red_23_46828300	7	0	C	A	PC1	0.207849346493302	0.175999671177218	1.39467691972126	0.237616864999583	0.310764213792385	1.0274250660595	2109	0.98643592142189	0.221906116642959	1282	718	109	0.528233976771554	0.0141369396396819	0.517917630232633	1.35744879679672
cela1_red_23_46828300	7	0	C	A	PC5	-0.02531255297094	0.0683798829733782	0.137029853175706	0.711251778111698	0.748482258487586	0.102810824164553	2109	0.98643592142189	0.221906116642959	1282	718	109	0.528233976771554	0.0141369396396819	0.517917630232633	1.33283488668843
cela1_red_23_46828300	7	0	C	A	PC3	-0.110679891120384	0.0833204107525654	1.76455273434578	0.184057660329604	0.259256389809033	1.27272341716811	2109	0.98643592142189	0.221906116642959	1282	718	109	0.528233976771554	0.0141369396396819	0.517917630232633	1.38643849130396
cela1_red_23_46828300	7	0	C	A	PC8	0.0121387152823022	0.0504813579553789	0.0578207062544438	0.809974161172173	0.827901645704234	0.0472599620894712	2109	0.98643592142189	0.221906116642959	1282	718	109	0.528233976771554	0.0141369396396819	0.517917630232633	1.22346069903694
cela1_red_23_46828300	7	0	C	A	PC11	0.0702524495631033	0.0265353936126306	7.00925524702073	0.00810894051697642	0.0288544126365225	4.77627856138105	2109	0.98643592142189	0.221906116642959	1282	718	109	0.528233976771554	0.0141369396396819	0.517917630232633	1.4675139142207
cela1_red_23_46828300	7	0	C	A	PC9	0.126338087176898	0.0499349705867026	6.40116464008458	0.0114045525670444	0.0196029253887717	5.44691394577905	2109	0.98643592142189	0.221906116642959	1282	718	109	0.528233976771554	0.0141369396396819	0.517917630232633	1.17519107219327
cela1_red_23_46828300	7	0	C	A	PC7	0.103155218885476	0.0542889814279585	3.61043077898993	0.0574182448807019	0.102461701629167	2.66680228824146	2109	0.98643592142189	0.221906116642959	1282	718	109	0.528233976771554	0.0141369396396819	0.517917630232633	1.3538426882672
cela1_red_23_46828300	7	0	C	A	PC6	0.0546574124095412	0.0617331767442122	0.78390039434606	0.375950908692441	0.426250344643342	0.633018282842294	2109	0.98643592142189	0.221906116642959	1282	718	109	0.528233976771554	0.0141369396396819	0.517917630232633	1.23835348139756
cela1_red_23_46828300	7	0	C	A	PC10	4.76340423995157e-05	0.0349988149202826	1.85237196514981e-06	0.998914064508982	0.999048732188164	1.42143068416911e-06	2109	0.98643592142189	0.221906116642959	1282	718	109	0.528233976771554	0.0141369396396819	0.517917630232633	1.303174319916
cela1_red_23_46828300	7	0	C	A	PC4	0.0575316947086208	0.0687473372612935	0.700329742896368	0.40267291803961	0.434411835073126	0.610999217259191	2109	0.98643592142189	0.221906116642959	1282	718	109	0.528233976771554	0.0141369396396819	0.517917630232633	1.14620399357939
cela1_red_23_46828300	7	0	C	A	PC2	-0.207695816699625	0.100165924801476	4.29947559784861	0.0381241268194958	0.0781323775966109	3.10332888298083	2109	0.98643592142189	0.221906116642959	1282	718	109	0.528233976771554	0.0141369396396819	0.517917630232633	1.38543988084139
cela1_red_23_46885315	7	0	C	A	PC3	-0.0337986684984445	0.0844004244172517	0.160365123118824	0.688820579145939	0.733782386147065	0.1156669582709	2138	1	0.2411131898971	1227	791	120	0.636703796399507	-0.010975925059668	0.610822074032054	1.38643849130396
cela1_red_23_46885315	7	0	C	A	PC6	0.0503758568393307	0.062291171240597	0.654021308955704	0.418678615134305	0.467390812114917	0.528137820727569	2138	1	0.2411131898971	1227	791	120	0.636703796399507	-0.010975925059668	0.610822074032054	1.23835348139756
cela1_red_23_46885315	7	0	C	A	PC8	0.0882574742762568	0.0510193348881656	2.99249479914795	0.0836512015553139	0.117830303811367	2.44592638039254	2138	1	0.2411131898971	1227	791	120	0.636703796399507	-0.010975925059668	0.610822074032054	1.22346069903694
cela1_red_23_46885315	7	0	C	A	PC11	0.0271076673555705	0.0268874368015576	1.01644875944791	0.313362856963722	0.405270196213631	0.692633132536723	2138	1	0.2411131898971	1227	791	120	0.636703796399507	-0.010975925059668	0.610822074032054	1.4675139142207
cela1_red_23_46885315	7	0	C	A	PC2	-0.123875719176593	0.101492366780642	1.4897233231434	0.222259392779113	0.299757880032437	1.07527099785714	2138	1	0.2411131898971	1227	791	120	0.636703796399507	-0.010975925059668	0.610822074032054	1.38543988084139
cela1_red_23_46885315	7	0	C	A	PC10	-0.0157024651235839	0.0354216187350945	0.196516430301665	0.657547499348758	0.697773669158179	0.150798267966432	2138	1	0.2411131898971	1227	791	120	0.636703796399507	-0.010975925059668	0.610822074032054	1.303174319916
cela1_red_23_46885315	7	0	C	A	PC1	0.144508058971902	0.177895603793821	0.659862888306628	0.416608353028816	0.48566985893587	0.486105177494547	2138	1	0.2411131898971	1227	791	120	0.636703796399507	-0.010975925059668	0.610822074032054	1.35744879679672
cela1_red_23_46885315	7	0	C	A	PC7	0.00341262547797977	0.0551029348877928	0.00383555130191926	0.950617121172786	0.957551257350662	0.00283308491832861	2138	1	0.2411131898971	1227	791	120	0.636703796399507	-0.010975925059668	0.610822074032054	1.3538426882672
cela1_red_23_46885315	7	0	C	A	PC5	-0.0409555358192385	0.0690585905459324	0.351714119719146	0.553144408705903	0.607464100792288	0.263884238949521	2138	1	0.2411131898971	1227	791	120	0.636703796399507	-0.010975925059668	0.610822074032054	1.33283488668843
cela1_red_23_46885315	7	0	C	A	PC4	0.172093846783093	0.0695250533749593	6.12700201147116	0.0133132438297917	0.0207761510586614	5.3454725736364	2138	1	0.2411131898971	1227	791	120	0.636703796399507	-0.010975925059668	0.610822074032054	1.14620399357939
cela1_red_23_46885315	7	0	C	A	PC9	0.0184731723852511	0.050659425121904	0.132972689104205	0.71536954721459	0.736586187777724	0.113149846225462	2138	1	0.2411131898971	1227	791	120	0.636703796399507	-0.010975925059668	0.610822074032054	1.17519107219327
cela1_red_23_47055176	7	0	A	C	PC3	0.0266509446482805	0.0733510474987093	0.13201174570604	0.716355243569849	0.75764741033961	0.0952164459758195	2119	0.9911131898971	0.468617272298254	611	1030	478	0.275520855460035	0.0239983615325037	0.269293209874865	1.38643849130396
cela1_red_23_47055176	7	0	A	C	PC6	-0.00733436378904795	0.0542363953898033	0.0182870334215606	0.892430377643133	0.90327883005359	0.0147672160625111	2119	0.9911131898971	0.468617272298254	611	1030	478	0.275520855460035	0.0239983615325037	0.269293209874865	1.23835348139756
cela1_red_23_47055176	7	0	A	C	PC2	0.126232062086914	0.0880308409785605	2.05622034526511	0.151585761357058	0.223124121238571	1.4841642525956	2119	0.9911131898971	0.468617272298254	611	1030	478	0.275520855460035	0.0239983615325037	0.269293209874865	1.38543988084139
cela1_red_23_47055176	7	0	A	C	PC10	-0.0274724951072757	0.0309810515044918	0.786328292252571	0.375212683534232	0.437285771801907	0.603394557608577	2119	0.9911131898971	0.468617272298254	611	1030	478	0.275520855460035	0.0239983615325037	0.269293209874865	1.303174319916
cela1_red_23_47055176	7	0	A	C	PC5	0.0852386904596514	0.0597704682091852	2.03376243860458	0.153839354474307	0.216729991558383	1.52589226086187	2119	0.9911131898971	0.468617272298254	611	1030	478	0.275520855460035	0.0239983615325037	0.269293209874865	1.33283488668843
cela1_red_23_47055176	7	0	A	C	PC9	-0.023363647205966	0.0441073135357163	0.280582167486639	0.59631989723636	0.625107124582318	0.238754509054416	2119	0.9911131898971	0.468617272298254	611	1030	478	0.275520855460035	0.0239983615325037	0.269293209874865	1.17519107219327
cela1_red_23_47055176	7	0	A	C	PC11	-0.0638633765500029	0.0235519180687407	7.3527735272134	0.00669593789281409	0.0251960621032402	5.01036034886113	2119	0.9911131898971	0.468617272298254	611	1030	478	0.275520855460035	0.0239983615325037	0.269293209874865	1.4675139142207
cela1_red_23_47055176	7	0	A	C	PC7	0.0344552464758308	0.0480720846129475	0.513718033175693	0.473533762356974	0.537896774465229	0.379451791281015	2119	0.9911131898971	0.468617272298254	611	1030	478	0.275520855460035	0.0239983615325037	0.269293209874865	1.3538426882672
cela1_red_23_47055176	7	0	A	C	PC4	0.016950275481583	0.0606745154328696	0.0780442458975031	0.779965493583719	0.794139320795744	0.0680893159809927	2119	0.9911131898971	0.468617272298254	611	1030	478	0.275520855460035	0.0239983615325037	0.269293209874865	1.14620399357939
cela1_red_23_47055176	7	0	A	C	PC1	-0.059980682396847	0.153907513151006	0.151880900374707	0.696744343928538	0.738005933846088	0.111887019777919	2119	0.9911131898971	0.468617272298254	611	1030	478	0.275520855460035	0.0239983615325037	0.269293209874865	1.35744879679672
cela1_red_23_47055176	7	0	A	C	PC8	-0.0243731471675907	0.0445053697038329	0.299915143878842	0.583935622820635	0.62052047320884	0.245136720872949	2119	0.9911131898971	0.468617272298254	611	1030	478	0.275520855460035	0.0239983615325037	0.269293209874865	1.22346069903694
cela1_red_23_47148218	7	0	A	G	PC2	-0.211950247871181	0.105700863388084	4.02078441736059	0.044942805852226	0.0884603001287452	2.90217170226017	2138	1	0.210243217960711	1332	713	93	0.896387937559244	-0.004237591006096	0.844436172348576	1.38543988084139
cela1_red_23_47148218	7	0	A	G	PC10	-0.0353319052371699	0.0372389652047859	0.90019978583702	0.342728146876591	0.405901018182106	0.690774650850277	2138	1	0.210243217960711	1332	713	93	0.896387937559244	-0.004237591006096	0.844436172348576	1.303174319916
cela1_red_23_47148218	7	0	A	G	PC11	0.0338539452566549	0.028501114051811	1.41089567801669	0.234907762504984	0.326829634570694	0.961418944205323	2138	1	0.210243217960711	1332	713	93	0.896387937559244	-0.004237591006096	0.844436172348576	1.4675139142207
cela1_red_23_47148218	7	0	A	G	PC7	0.125893830959682	0.0573356923219756	4.82124028619417	0.0281111106056524	0.0591466594023835	3.56115250905919	2138	1	0.210243217960711	1332	713	93	0.896387937559244	-0.004237591006096	0.844436172348576	1.3538426882672
cela1_red_23_47148218	7	0	A	G	PC5	0.180615707753158	0.072267208118888	6.24638114077892	0.0124447302798121	0.030399840914586	4.68653784738388	2138	1	0.210243217960711	1332	713	93	0.896387937559244	-0.004237591006096	0.844436172348576	1.33283488668843
cela1_red_23_47148218	7	0	A	G	PC1	0.0364942070703831	0.185822594195964	0.0385701054549104	0.844302783974566	0.866139948344444	0.0284136724316434	2138	1	0.210243217960711	1332	713	93	0.896387937559244	-0.004237591006096	0.844436172348576	1.35744879679672
cela1_red_23_47148218	7	0	A	G	PC4	-0.079824257305719	0.0727389405928127	1.20430317148397	0.272463306180115	0.305348609210375	1.05068834014715	2138	1	0.210243217960711	1332	713	93	0.896387937559244	-0.004237591006096	0.844436172348576	1.14620399357939
cela1_red_23_47148218	7	0	A	G	PC9	0.119454881194644	0.0527484878172539	5.12846945982675	0.0235364734473854	0.0367072013815813	4.36394521807881	2138	1	0.210243217960711	1332	713	93	0.896387937559244	-0.004237591006096	0.844436172348576	1.17519107219327
cela1_red_23_47148218	7	0	A	G	PC3	-0.0666555862676495	0.0882420897818376	0.57058655749156	0.450025928177447	0.521184637774638	0.411548410600545	2138	1	0.210243217960711	1332	713	93	0.896387937559244	-0.004237591006096	0.844436172348576	1.38643849130396
cela1_red_23_47148218	7	0	A	G	PC8	0.0122866455751819	0.0535514652376336	0.0526409774677807	0.818529890065162	0.83567577355993	0.0430262921475268	2138	1	0.210243217960711	1332	713	93	0.896387937559244	-0.004237591006096	0.844436172348576	1.22346069903694
cela1_red_23_47148218	7	0	A	G	PC6	-0.0629026195470091	0.0655857119904995	0.919854184787137	0.33751326149056	0.388764066420554	0.742804214309653	2138	1	0.210243217960711	1332	713	93	0.896387937559244	-0.004237591006096	0.844436172348576	1.23835348139756
cela1_red_23_47175800	7	0	A	C	PC11	-0.0450423653762694	0.0242478677569316	3.4506051706336	0.0632286152805435	0.12517640576778	2.35132705536628	2138	1	0.345416276894294	908	983	247	0.473086050704761	-0.0167351092359855	0.438484210503803	1.4675139142207
cela1_red_23_47175800	7	0	A	C	PC7	-0.0702163470822707	0.0497014908527394	1.99589473257244	0.157725895561498	0.224677246406705	1.47424420124247	2138	1	0.345416276894294	908	983	247	0.473086050704761	-0.0167351092359855	0.438484210503803	1.3538426882672
cela1_red_23_47175800	7	0	A	C	PC5	-0.0391905023372413	0.0626397900785607	0.391436277959405	0.531545397743685	0.587867444787435	0.293686998944011	2138	1	0.345416276894294	908	983	247	0.473086050704761	-0.0167351092359855	0.438484210503803	1.33283488668843
cela1_red_23_47175800	7	0	A	C	PC3	0.0658611753584766	0.0764009495759204	0.743124262486975	0.388661899844549	0.46409723514063	0.535995117813024	2138	1	0.345416276894294	908	983	247	0.473086050704761	-0.0167351092359855	0.438484210503803	1.38643849130396
cela1_red_23_47175800	7	0	A	C	PC1	-0.154176678028948	0.162280862906647	0.902615425238939	0.342081386255302	0.414823035807982	0.664935154363769	2138	1	0.345416276894294	908	983	247	0.473086050704761	-0.0167351092359855	0.438484210503803	1.35744879679672
cela1_red_23_47175800	7	0	A	C	PC9	-0.0690872551399614	0.0456460504615889	2.29081208034984	0.130141815154685	0.162661190126914	1.94931031604458	2138	1	0.345416276894294	908	983	247	0.473086050704761	-0.0167351092359855	0.438484210503803	1.17519107219327
cela1_red_23_47175800	7	0	A	C	PC2	0.0723899283406634	0.0921236537942508	0.617467330238565	0.431990001790446	0.504392077238365	0.445683236621983	2138	1	0.345416276894294	908	983	247	0.473086050704761	-0.0167351092359855	0.438484210503803	1.38543988084139
cela1_red_23_47175800	7	0	A	C	PC6	0.062728898719998	0.0561034310777126	1.25013375649093	0.263526932057808	0.315019572546523	1.00951285337372	2138	1	0.345416276894294	908	983	247	0.473086050704761	-0.0167351092359855	0.438484210503803	1.23835348139756
cela1_red_23_47175800	7	0	A	C	PC8	0.0119045360975604	0.0459714918305871	0.0670575616850879	0.795670155385891	0.814895857274644	0.0548097390769258	2138	1	0.345416276894294	908	983	247	0.473086050704761	-0.0167351092359855	0.438484210503803	1.22346069903694
cela1_red_23_47175800	7	0	A	C	PC4	-0.0137187444114074	0.0626500471071114	0.0479497035243188	0.826670139671964	0.837937516022174	0.0418334814683208	2138	1	0.345416276894294	908	983	247	0.473086050704761	-0.0167351092359855	0.438484210503803	1.14620399357939
cela1_red_23_47175800	7	0	A	C	PC10	0.0228031728515587	0.0318292204397629	0.513261341256437	0.473730444384525	0.530280131042289	0.39385470800984	2138	1	0.345416276894294	908	983	247	0.473086050704761	-0.0167351092359855	0.438484210503803	1.303174319916
cela1_red_23_47265047	7	0	G	A	PC1	-0.236963632355491	0.179371976324553	1.74523619095557	0.186476732043887	0.256846769617461	1.28567368071189	2138	1	0.233161833489242	1268	743	127	0.203842941651749	0.0281708192586298	0.195888946383208	1.35744879679672
cela1_red_23_47265047	7	0	G	A	PC2	0.0281807067768103	0.102482611101782	0.0756142063403282	0.783331316212167	0.815280902991734	0.0545777607429685	2138	1	0.233161833489242	1268	743	127	0.203842941651749	0.0281708192586298	0.195888946383208	1.38543988084139
cela1_red_23_47265047	7	0	G	A	PC8	-0.0143949198268448	0.0518093609449103	0.0771972855952496	0.781132117101563	0.801665580148364	0.0630974788614103	2138	1	0.233161833489242	1268	743	127	0.203842941651749	0.0281708192586298	0.195888946383208	1.22346069903694
cela1_red_23_47265047	7	0	G	A	PC7	-0.141250390350798	0.0556987869971392	6.4311381487005	0.011213669940541	0.0292934482553347	4.75028465599043	2138	1	0.233161833489242	1268	743	127	0.203842941651749	0.0281708192586298	0.195888946383208	1.3538426882672
cela1_red_23_47265047	7	0	G	A	PC5	-0.173622823638152	0.0696958311647525	6.20583217075898	0.0127330073742524	0.0309431342501114	4.65611474664956	2138	1	0.233161833489242	1268	743	127	0.203842941651749	0.0281708192586298	0.195888946383208	1.33283488668843
cela1_red_23_47265047	7	0	G	A	PC3	0.0443226433940215	0.0852834085408234	0.27009852238528	0.603265690313404	0.658939279461751	0.194814644918903	2138	1	0.233161833489242	1268	743	127	0.203842941651749	0.0281708192586298	0.195888946383208	1.38643849130396
cela1_red_23_47265047	7	0	G	A	PC10	0.00199050926670429	0.0359915208205139	0.00305863751694258	0.955895518512663	0.961360370750451	0.0023470670578743	2138	1	0.233161833489242	1268	743	127	0.203842941651749	0.0281708192586298	0.195888946383208	1.303174319916
cela1_red_23_47265047	7	0	G	A	PC6	0.131240480180242	0.0633083816065735	4.29747341155923	0.0381690381086917	0.06247951080496	3.47031237535608	2138	1	0.233161833489242	1268	743	127	0.203842941651749	0.0281708192586298	0.195888946383208	1.23835348139756
cela1_red_23_47265047	7	0	G	A	PC11	0.044416513022206	0.0273860106125637	2.63045803169291	0.104831467863188	0.180626885875012	1.79245866509537	2138	1	0.233161833489242	1268	743	127	0.203842941651749	0.0281708192586298	0.195888946383208	1.4675139142207
cela1_red_23_47265047	7	0	G	A	PC4	-0.0607428329892866	0.0705297986978222	0.741728211563766	0.389107832156255	0.421145278834257	0.647117106307997	2138	1	0.233161833489242	1268	743	127	0.203842941651749	0.0281708192586298	0.195888946383208	1.14620399357939
cela1_red_23_47265047	7	0	G	A	PC9	-0.0920541314904702	0.0512699600519835	3.22374448127612	0.0725774315381138	0.0976710680584937	2.74316624551921	2138	1	0.233161833489242	1268	743	127	0.203842941651749	0.0281708192586298	0.195888946383208	1.17519107219327
cela1_red_23_47282624	7	0	G	A	PC2	0.0490802109140892	0.0845715073226979	0.336794273428	0.561685498720718	0.621979229047394	0.243095552600566	2137	0.999532273152479	0.447122133832475	658	1047	432	0.693727860513283	0.00903847980808261	0.676091350336214	1.38543988084139
cela1_red_23_47282624	7	0	G	A	PC1	0.135313541059306	0.148639170827182	0.828735553348218	0.362638411918728	0.434595992541309	0.610509623128218	2137	0.999532273152479	0.447122133832475	658	1047	432	0.693727860513283	0.00903847980808261	0.676091350336214	1.35744879679672
cela1_red_23_47282624	7	0	G	A	PC3	-0.0800079707026428	0.0703250486438167	1.29433420410209	0.255250745806802	0.333937571262979	0.933567707633939	2137	0.999532273152479	0.447122133832475	658	1047	432	0.693727860513283	0.00903847980808261	0.676091350336214	1.38643849130396
cela1_red_23_47282624	7	0	G	A	PC7	0.00239752691093603	0.0457704985125163	0.0027438204964687	0.958224722693095	0.964092337824653	0.00202669078191097	2137	0.999532273152479	0.447122133832475	658	1047	432	0.693727860513283	0.00903847980808261	0.676091350336214	1.3538426882672
cela1_red_23_47282624	7	0	G	A	PC10	0.00444431278863596	0.0295168224421816	0.0226709661217841	0.880315867959721	0.895066040275778	0.017396725653131	2137	0.999532273152479	0.447122133832475	658	1047	432	0.693727860513283	0.00903847980808261	0.676091350336214	1.303174319916
cela1_red_23_47282624	7	0	G	A	PC8	0.0279509884976131	0.0425226059514773	0.432070483720418	0.510974738437212	0.552332930209012	0.353154362915398	2137	0.999532273152479	0.447122133832475	658	1047	432	0.693727860513283	0.00903847980808261	0.676091350336214	1.22346069903694
cela1_red_23_47282624	7	0	G	A	PC6	-0.0287485967351718	0.051978639535118	0.305902823308036	0.580205327494093	0.619178528541686	0.247023832777379	2137	0.999532273152479	0.447122133832475	658	1047	432	0.693727860513283	0.00903847980808261	0.676091350336214	1.23835348139756
cela1_red_23_47282624	7	0	G	A	PC4	0.194150436922441	0.0577293498304502	11.3105418702563	0.000770682779531295	0.00168194106587141	9.86782626270173	2137	0.999532273152479	0.447122133832475	658	1047	432	0.693727860513283	0.00903847980808261	0.676091350336214	1.14620399357939
cela1_red_23_47282624	7	0	G	A	PC9	-0.0394776097850323	0.0420838672203638	0.879975167155815	0.348208481017726	0.386858557398119	0.74879327113463	2137	0.999532273152479	0.447122133832475	658	1047	432	0.693727860513283	0.00903847980808261	0.676091350336214	1.17519107219327
cela1_red_23_47282624	7	0	G	A	PC11	0.00575918116333507	0.0225012529033236	0.0655100722347708	0.797989943909592	0.832667066084767	0.0446401711084006	2137	0.999532273152479	0.447122133832475	658	1047	432	0.693727860513283	0.00903847980808261	0.676091350336214	1.4675139142207
cela1_red_23_47282624	7	0	G	A	PC5	-0.0273751231843476	0.0576742818115296	0.225293039300425	0.635036148680234	0.680972671669805	0.169032969912867	2137	0.999532273152479	0.447122133832475	658	1047	432	0.693727860513283	0.00903847980808261	0.676091350336214	1.33283488668843
cela1_red_23_47322517	7	0	G	A	PC7	-0.0429957660870264	0.0486504028343632	0.78104939742648	0.376820388806292	0.447524890965915	0.576912963518794	2138	1	0.367867165575304	870	963	305	0.149410109453905	0.0315232139467837	0.145534816285206	1.3538426882672
cela1_red_23_47322517	7	0	G	A	PC1	-0.0634588128842446	0.156704290696621	0.163991791825881	0.685507648502902	0.728158905782057	0.12080882329622	2138	1	0.367867165575304	870	963	305	0.149410109453905	0.0315232139467837	0.145534816285206	1.35744879679672
cela1_red_23_47322517	7	0	G	A	PC3	-0.0227718154806635	0.0745218563690597	0.093374434051209	0.759930309260691	0.79523734645146	0.0673484143991052	2138	1	0.367867165575304	870	963	305	0.149410109453905	0.0315232139467837	0.145534816285206	1.38643849130396
cela1_red_23_47322517	7	0	G	A	PC9	-0.0518349712653488	0.0446532981133954	1.3475306155745	0.245710282238999	0.284251919493778	1.14664810468615	2138	1	0.367867165575304	870	963	305	0.149410109453905	0.0315232139467837	0.145534816285206	1.17519107219327
cela1_red_23_47322517	7	0	G	A	PC6	0.00494250670000098	0.0551866611787479	0.00802095895151922	0.928637025716351	0.935855080154175	0.0064771158413243	2138	1	0.367867165575304	870	963	305	0.149410109453905	0.0315232139467837	0.145534816285206	1.23835348139756
cela1_red_23_47322517	7	0	G	A	PC11	-0.0210453817154857	0.0240289645769243	0.767085017263058	0.381120338897475	0.469687719794909	0.522710558196245	2138	1	0.367867165575304	870	963	305	0.149410109453905	0.0315232139467837	0.145534816285206	1.4675139142207
cela1_red_23_47322517	7	0	G	A	PC2	0.0776935057927094	0.0894209477861564	0.754902563273494	0.384928475348511	0.460416090766127	0.544882945635313	2138	1	0.367867165575304	870	963	305	0.149410109453905	0.0315232139467837	0.145534816285206	1.38543988084139
cela1_red_23_47322517	7	0	G	A	PC8	-0.0147284806741926	0.0451437982352001	0.106443637180243	0.744229910516533	0.768023545594003	0.0870020894533282	2138	1	0.367867165575304	870	963	305	0.149410109453905	0.0315232139467837	0.145534816285206	1.22346069903694
cela1_red_23_47322517	7	0	G	A	PC4	0.0576544084217936	0.0614011783849755	0.881681297667716	0.347741598753836	0.380458929343715	0.769218483451956	2138	1	0.367867165575304	870	963	305	0.149410109453905	0.0315232139467837	0.145534816285206	1.14620399357939
cela1_red_23_47322517	7	0	G	A	PC5	-0.121885912280203	0.0609164928990346	4.00347610151089	0.0454065267121831	0.083073058499097	3.00372997547953	2138	1	0.367867165575304	870	963	305	0.149410109453905	0.0315232139467837	0.145534816285206	1.33283488668843
cela1_red_23_47322517	7	0	G	A	PC10	-0.0145963504696523	0.0313938393515705	0.216172130093938	0.641972170735593	0.683798555339948	0.165881207748072	2138	1	0.367867165575304	870	963	305	0.149410109453905	0.0315232139467837	0.145534816285206	1.303174319916
cela1_red_23_47398895	7	0	G	A	PC4	-0.00719001999527339	0.0669214981768702	0.011543270858271	0.914440228197463	0.920063508732509	0.0100708695161874	2138	1	0.274555659494855	1134	834	170	0.329011707467563	0.0207493763983669	0.338988951299904	1.14620399357939
cela1_red_23_47398895	7	0	G	A	PC3	0.143369492065377	0.080867125502662	3.14318165627341	0.076244939985557	0.132147777514374	2.26709058929634	2138	1	0.274555659494855	1134	834	170	0.329011707467563	0.0207493763983669	0.338988951299904	1.38643849130396
cela1_red_23_47398895	7	0	G	A	PC10	-0.0172618850276927	0.0340690285912632	0.256718364860506	0.612383699315479	0.657157695340964	0.196994646792192	2138	1	0.274555659494855	1134	834	170	0.329011707467563	0.0207493763983669	0.338988951299904	1.303174319916
cela1_red_23_47398895	7	0	G	A	PC6	0.0703952963792817	0.0599796057184178	1.37746340683157	0.24053369436448	0.291575023894267	1.11233458582199	2138	1	0.274555659494855	1134	834	170	0.329011707467563	0.0207493763983669	0.338988951299904	1.23835348139756
cela1_red_23_47398895	7	0	G	A	PC2	0.0183389999924037	0.0973948683644508	0.0354551356049733	0.850645137039641	0.872902620660453	0.0255912480182403	2138	1	0.274555659494855	1134	834	170	0.329011707467563	0.0207493763983669	0.338988951299904	1.38543988084139
cela1_red_23_47398895	7	0	G	A	PC9	0.0633499073802337	0.0486857499019389	1.69312195356754	0.193189937752582	0.230022771854943	1.4407205718536	2138	1	0.274555659494855	1134	834	170	0.329011707467563	0.0207493763983669	0.338988951299904	1.17519107219327
cela1_red_23_47398895	7	0	G	A	PC5	-0.10698672765605	0.0662164556659114	2.61052554214063	0.106156576859338	0.161660303037276	1.95862635965867	2138	1	0.274555659494855	1134	834	170	0.329011707467563	0.0207493763983669	0.338988951299904	1.33283488668843
cela1_red_23_47398895	7	0	G	A	PC8	-0.0159168297200764	0.0490960884450181	0.10510402675093	0.745788505627068	0.769446311273306	0.085907154053795	2138	1	0.274555659494855	1134	834	170	0.329011707467563	0.0207493763983669	0.338988951299904	1.22346069903694
cela1_red_23_47398895	7	0	G	A	PC11	0.0491736249628917	0.025847559564582	3.61930647379158	0.0571126767527348	0.116312599950759	2.46628426396458	2138	1	0.274555659494855	1134	834	170	0.329011707467563	0.0207493763983669	0.338988951299904	1.4675139142207
cela1_red_23_47398895	7	0	G	A	PC7	-0.0562328749759764	0.0529398332692279	1.1282762267757	0.288143321673931	0.361294684485909	0.833387982631715	2138	1	0.274555659494855	1134	834	170	0.329011707467563	0.0207493763983669	0.338988951299904	1.3538426882672
cela1_red_23_47398895	7	0	G	A	PC1	0.175002200724861	0.170653708550018	1.05161206287643	0.305136106260778	0.378767783311995	0.774697406898884	2138	1	0.274555659494855	1134	834	170	0.329011707467563	0.0207493763983669	0.338988951299904	1.35744879679672
cela1_red_23_47430095	7	0	A	G	PC9	-0.0274629661286345	0.041897692580125	0.429649856265543	0.512160808453505	0.545412468448073	0.365600000231181	2137	0.999532273152479	0.456948993916706	634	1053	450	0.760268648471479	0.00714573608626506	0.74115768264358	1.17519107219327
cela1_red_23_47430095	7	0	A	G	PC10	0.00918975013505122	0.0293941232220912	0.0977431622964415	0.754554922801941	0.784185750951088	0.0750039045449745	2137	0.999532273152479	0.456948993916706	634	1053	450	0.760268648471479	0.00714573608626506	0.74115768264358	1.303174319916
cela1_red_23_47430095	7	0	A	G	PC11	-0.0095386824599608	0.0224981528566609	0.179755859805249	0.671583134743878	0.726349360268728	0.12249005482221	2137	0.999532273152479	0.456948993916706	634	1053	450	0.760268648471479	0.00714573608626506	0.74115768264358	1.4675139142207
cela1_red_23_47430095	7	0	A	G	PC7	-0.0694001642554407	0.0455750510471477	2.31881803304457	0.12781711590109	0.190626668453452	1.71276770420976	2137	0.999532273152479	0.456948993916706	634	1053	450	0.760268648471479	0.00714573608626506	0.74115768264358	1.3538426882672
cela1_red_23_47430095	7	0	A	G	PC4	-0.119751555788693	0.0575558298872006	4.32896114876085	0.0374691076288223	0.0519685566062363	3.77678072403348	2137	0.999532273152479	0.456948993916706	634	1053	450	0.760268648471479	0.00714573608626506	0.74115768264358	1.14620399357939
cela1_red_23_47430095	7	0	A	G	PC6	0.0314892401653114	0.0517195371400472	0.370693613128569	0.542626432131599	0.584294002562854	0.299343942337223	2137	0.999532273152479	0.456948993916706	634	1053	450	0.760268648471479	0.00714573608626506	0.74115768264358	1.23835348139756
cela1_red_23_47430095	7	0	A	G	PC2	0.13704753928241	0.0843316274363383	2.64095816273713	0.104140718519399	0.167383354118228	1.90622357509534	2137	0.999532273152479	0.456948993916706	634	1053	450	0.760268648471479	0.00714573608626506	0.74115768264358	1.38543988084139
cela1_red_23_47430095	7	0	A	G	PC5	-0.11183586000901	0.0574803127537595	3.78550582322797	0.0516982823746224	0.0919332779953783	2.84019113022579	2137	0.999532273152479	0.456948993916706	634	1053	450	0.760268648471479	0.00714573608626506	0.74115768264358	1.33283488668843
cela1_red_23_47430095	7	0	A	G	PC8	-0.066518046909943	0.0423050105868937	2.47226694355789	0.115870698918811	0.155165933441115	2.02071627270411	2137	0.999532273152479	0.456948993916706	634	1053	450	0.760268648471479	0.00714573608626506	0.74115768264358	1.22346069903694
cela1_red_23_47430095	7	0	A	G	PC3	0.187223250830654	0.0700461532104424	7.14415690304438	0.00752086230168902	0.023207795097846	5.15288413287289	2137	0.999532273152479	0.456948993916706	634	1053	450	0.760268648471479	0.00714573608626506	0.74115768264358	1.38643849130396
cela1_red_23_47430095	7	0	A	G	PC1	-0.0724279402168868	0.14866069768673	0.237366778427511	0.62611446849948	0.675826089918862	0.174862417637884	2137	0.999532273152479	0.456948993916706	634	1053	450	0.760268648471479	0.00714573608626506	0.74115768264358	1.35744879679672
cela1_red_23_4748036	7	0	G	A	PC9	-0.0586040758713323	0.0453747530898598	1.66811925054934	0.196510634809377	0.233494752650209	1.41944513536519	2137	0.999532273152479	0.293635938231165	1079	861	197	0.192234431568724	0.0287504503351285	0.185462725848476	1.17519107219327
cela1_red_23_4748036	7	0	G	A	PC5	0.0146900348903549	0.0621148726060138	0.0559312411721242	0.813046362105852	0.837688184252576	0.0419641185346607	2137	0.999532273152479	0.293635938231165	1079	861	197	0.192234431568724	0.0287504503351285	0.185462725848476	1.33283488668843
cela1_red_23_4748036	7	0	G	A	PC2	0.121793605491038	0.0908658342389954	1.7965848703371	0.180125916346361	0.25480565137984	1.29676133564598	2137	0.999532273152479	0.293635938231165	1079	861	197	0.192234431568724	0.0287504503351285	0.185462725848476	1.38543988084139
cela1_red_23_4748036	7	0	G	A	PC7	0.0308598373289244	0.049330605293296	0.391340122113227	0.531595816604541	0.590824315375403	0.289058784676164	2137	0.999532273152479	0.293635938231165	1079	861	197	0.192234431568724	0.0287504503351285	0.185462725848476	1.3538426882672
cela1_red_23_4748036	7	0	G	A	PC8	-0.00113640123977857	0.0459743497551703	0.000610987333389267	0.980279771540319	0.982171081190502	0.000499392693096077	2137	0.999532273152479	0.293635938231165	1079	861	197	0.192234431568724	0.0287504503351285	0.185462725848476	1.22346069903694
cela1_red_23_4748036	7	0	G	A	PC3	-0.000877258394570177	0.0758142187686948	0.000133891725101699	0.990767756748834	0.992159213355475	9.65724234731632e-05	2137	0.999532273152479	0.293635938231165	1079	861	197	0.192234431568724	0.0287504503351285	0.185462725848476	1.38643849130396
cela1_red_23_4748036	7	0	G	A	PC11	0.00482903649762629	0.0244309604698187	0.0390696835463107	0.843310675980768	0.870387982195211	0.0266230412997876	2137	0.999532273152479	0.293635938231165	1079	861	197	0.192234431568724	0.0287504503351285	0.185462725848476	1.4675139142207
cela1_red_23_4748036	7	0	G	A	PC4	0.0693794074479521	0.0625267348170363	1.23120302064374	0.267173206724204	0.300008366617447	1.07415698038088	2137	0.999532273152479	0.293635938231165	1079	861	197	0.192234431568724	0.0287504503351285	0.185462725848476	1.14620399357939
cela1_red_23_4748036	7	0	G	A	PC10	0.0387948814890252	0.0319535338739949	1.47404610616024	0.224708392751233	0.287536637328426	1.13111966958899	2137	0.999532273152479	0.293635938231165	1079	861	197	0.192234431568724	0.0287504503351285	0.185462725848476	1.303174319916
cela1_red_23_4748036	7	0	G	A	PC1	0.0602207049736278	0.159642651550574	0.14229636483901	0.706008703622651	0.746112978034133	0.104826322123382	2137	0.999532273152479	0.293635938231165	1079	861	197	0.192234431568724	0.0287504503351285	0.185462725848476	1.35744879679672
cela1_red_23_4748036	7	0	G	A	PC6	0.0660503427768658	0.0562031733598954	1.38111065737445	0.239912052569574	0.290937104119624	1.11527982770782	2137	0.999532273152479	0.293635938231165	1079	861	197	0.192234431568724	0.0287504503351285	0.185462725848476	1.23835348139756
cela1_red_23_47657186	7	0	G	A	PC7	0.125563453498211	0.0597219967754152	4.42036228317222	0.0355124957401893	0.0707709221778384	3.26504868067789	2138	1	0.164405986903648	1494	585	59	0.81376766516058	0.0041241028911717	0.849099930627554	1.3538426882672
cela1_red_23_47657186	7	0	G	A	PC9	-0.00307460557248512	0.0548143757678574	0.00314622570221434	0.955269133090352	0.958734509741292	0.00267720354303109	2138	1	0.164405986903648	1494	585	59	0.81376766516058	0.0041241028911717	0.849099930627554	1.17519107219327
cela1_red_23_47657186	7	0	G	A	PC8	0.0446387397390322	0.0555095616653173	0.646678249407175	0.421302801540886	0.467210876597101	0.528564791591764	2138	1	0.164405986903648	1494	585	59	0.81376766516058	0.0041241028911717	0.849099930627554	1.22346069903694
cela1_red_23_47657186	7	0	G	A	PC1	-0.140933125893765	0.191473304557457	0.541763452465879	0.461702812095534	0.527552272449261	0.399104153132201	2138	1	0.164405986903648	1494	585	59	0.81376766516058	0.0041241028911717	0.849099930627554	1.35744879679672
cela1_red_23_47657186	7	0	G	A	PC11	0.031127077055767	0.029735301574725	1.0958017423811	0.295189295947374	0.387521074349936	0.746706202757203	2138	1	0.164405986903648	1494	585	59	0.81376766516058	0.0041241028911717	0.849099930627554	1.4675139142207
cela1_red_23_47657186	7	0	G	A	PC5	0.00714482303894217	0.0747494008812392	0.00913624045755767	0.923851224929628	0.934015837305496	0.00685474288586312	2138	1	0.164405986903648	1494	585	59	0.81376766516058	0.0041241028911717	0.849099930627554	1.33283488668843
cela1_red_23_47657186	7	0	G	A	PC4	0.0601475070822559	0.0753853281642489	0.636592627213894	0.424947356240568	0.456122822156725	0.555392086207907	2138	1	0.164405986903648	1494	585	59	0.81376766516058	0.0041241028911717	0.849099930627554	1.14620399357939
cela1_red_23_47657186	7	0	G	A	PC3	-0.0922806073634942	0.0914588331592876	1.01805109623267	0.312981741046138	0.391495418141807	0.734292291088362	2138	1	0.164405986903648	1494	585	59	0.81376766516058	0.0041241028911717	0.849099930627554	1.38643849130396
cela1_red_23_47657186	7	0	G	A	PC2	-0.211379049837263	0.109446032867061	3.73012885478436	0.0534392710516376	0.100829189011222	2.69237872127589	2138	1	0.164405986903648	1494	585	59	0.81376766516058	0.0041241028911717	0.849099930627554	1.38543988084139
cela1_red_23_47657186	7	0	G	A	PC10	-0.0598175776216349	0.0386948322625418	2.3897457992685	0.122133487120549	0.175680746897156	1.83378828353719	2138	1	0.164405986903648	1494	585	59	0.81376766516058	0.0041241028911717	0.849099930627554	1.303174319916
cela1_red_23_47657186	7	0	G	A	PC6	-0.13014099135673	0.0677977100481158	3.68466637196213	0.0549149568744647	0.0845362977548543	2.97545606106243	2138	1	0.164405986903648	1494	585	59	0.81376766516058	0.0041241028911717	0.849099930627554	1.23835348139756
cela1_red_23_47771984	7	0	A	G	PC9	0.0174904592150756	0.0442468787334597	0.15625615882898	0.69262703541678	0.715380137957091	0.132962343338226	2137	0.999532273152479	0.437061300889097	693	1020	424	0.172895061580143	0.0300213064768486	0.165293538136573	1.17519107219327
cela1_red_23_47771984	7	0	A	G	PC10	-0.0654130798088237	0.031449845888986	4.32605614176097	0.0375331152631588	0.0684572478098123	3.31962967321197	2137	0.999532273152479	0.437061300889097	693	1020	424	0.172895061580143	0.0300213064768486	0.165293538136573	1.303174319916
cela1_red_23_47771984	7	0	A	G	PC8	-0.0247017086201343	0.0450058363154092	0.301242550767521	0.583104499661731	0.619748163193765	0.246221681664681	2137	0.999532273152479	0.437061300889097	693	1020	424	0.172895061580143	0.0300213064768486	0.165293538136573	1.22346069903694
cela1_red_23_47771984	7	0	A	G	PC5	0.00700540000553082	0.0602070177171957	0.0135385341813015	0.907371033881106	0.919720812658337	0.0101576979388193	2137	0.999532273152479	0.437061300889097	693	1020	424	0.172895061580143	0.0300213064768486	0.165293538136573	1.33283488668843
cela1_red_23_47771984	7	0	A	G	PC6	0.0583222403460421	0.0549721324611754	1.12559778023973	0.288716292004131	0.340393943938781	0.908947079447315	2137	0.999532273152479	0.437061300889097	693	1020	424	0.172895061580143	0.0300213064768486	0.165293538136573	1.23835348139756
cela1_red_23_47771984	7	0	A	G	PC4	-0.158230063533396	0.0610649549989195	6.71419456503313	0.00956484800462543	0.0155084675489804	5.85776581013811	2137	0.999532273152479	0.437061300889097	693	1020	424	0.172895061580143	0.0300213064768486	0.165293538136573	1.14620399357939
cela1_red_23_47771984	7	0	A	G	PC7	-0.0220450755493345	0.0481529206935133	0.209593550494846	0.647086161591074	0.693976906649619	0.154813814271958	2137	0.999532273152479	0.437061300889097	693	1020	424	0.172895061580143	0.0300213064768486	0.165293538136573	1.3538426882672
cela1_red_23_47771984	7	0	A	G	PC11	-0.013553209455844	0.0242535270021305	0.312273041329453	0.576288694462707	0.644588963931373	0.212790514831528	2137	0.999532273152479	0.437061300889097	693	1020	424	0.172895061580143	0.0300213064768486	0.165293538136573	1.4675139142207
cela1_red_23_47771984	7	0	A	G	PC2	-0.0378892102623156	0.0880607237794476	0.185125653732588	0.667004841939675	0.714705493991094	0.133622293029532	2137	0.999532273152479	0.437061300889097	693	1020	424	0.172895061580143	0.0300213064768486	0.165293538136573	1.38543988084139
cela1_red_23_47771984	7	0	A	G	PC1	-0.282342231684375	0.153960633560493	3.36304212375623	0.0666747937397666	0.115487703255412	2.47747254385747	2137	0.999532273152479	0.437061300889097	693	1020	424	0.172895061580143	0.0300213064768486	0.165293538136573	1.35744879679672
cela1_red_23_47771984	7	0	A	G	PC3	0.14500963089299	0.0737058967805377	3.87069743730415	0.0491360991502344	0.0947461060640361	2.79182773818097	2137	0.999532273152479	0.437061300889097	693	1020	424	0.172895061580143	0.0300213064768486	0.165293538136573	1.38643849130396
cela1_red_23_47834245	7	0	G	A	PC8	0.00486138635408561	0.0446263002319002	0.0118669335189096	0.913253684356347	0.921546434368332	0.00969948076652632	2138	1	0.42399438727783	710	1043	385	0.964687147193782	0.00124310842946653	0.95416413886081	1.22346069903694
cela1_red_23_47834245	7	0	G	A	PC11	0.0241581304460564	0.0236461164336365	1.04377525450805	0.306945070225393	0.399027802858163	0.711254076975704	2138	1	0.42399438727783	710	1043	385	0.964687147193782	0.00124310842946653	0.95416413886081	1.4675139142207
cela1_red_23_47834245	7	0	G	A	PC2	-0.0099013749495901	0.0886211735548471	0.0124829151961854	0.911039896476227	0.924377252870925	0.00901007352885236	2138	1	0.42399438727783	710	1043	385	0.964687147193782	0.00124310842946653	0.95416413886081	1.38543988084139
cela1_red_23_47834245	7	0	G	A	PC9	0.0372310237659934	0.0442756513253167	0.707098701259249	0.400408658559496	0.437934592781878	0.601688285411819	2138	1	0.42399438727783	710	1043	385	0.964687147193782	0.00124310842946653	0.95416413886081	1.17519107219327
cela1_red_23_47834245	7	0	G	A	PC7	-0.117978643380181	0.0482166396190258	5.98705043490006	0.0144112801537801	0.0354729304449517	4.42226448226638	2138	1	0.42399438727783	710	1043	385	0.964687147193782	0.00124310842946653	0.95416413886081	1.3538426882672
cela1_red_23_47834245	7	0	G	A	PC5	-0.0161750869204769	0.0600630897827434	0.0725233584076852	0.787697591533721	0.815555135611358	0.0544128602364824	2138	1	0.42399438727783	710	1043	385	0.964687147193782	0.00124310842946653	0.95416413886081	1.33283488668843
cela1_red_23_47834245	7	0	G	A	PC6	0.0589990090215094	0.0542331684160952	1.18347606481649	0.276649472339938	0.32827639411178	0.955685175997461	2138	1	0.42399438727783	710	1043	385	0.964687147193782	0.00124310842946653	0.95416413886081	1.23835348139756
cela1_red_23_47834245	7	0	G	A	PC4	-0.0348427583763054	0.0609235433673919	0.327080572895393	0.567383230402371	0.593209523352344	0.285359826634331	2138	1	0.42399438727783	710	1043	385	0.964687147193782	0.00124310842946653	0.95416413886081	1.14620399357939
cela1_red_23_47834245	7	0	G	A	PC3	0.0246703592837726	0.0737158238900842	0.112002960184457	0.737875216258657	0.776236868748415	0.0807846585960818	2138	1	0.42399438727783	710	1043	385	0.964687147193782	0.00124310842946653	0.95416413886081	1.38643849130396
cela1_red_23_47834245	7	0	G	A	PC1	0.174952551228876	0.155108667449492	1.27223818462994	0.259347217583277	0.332991909070022	0.937227383922062	2138	1	0.42399438727783	710	1043	385	0.964687147193782	0.00124310842946653	0.95416413886081	1.35744879679672
cela1_red_23_47834245	7	0	G	A	PC10	0.0281918773102427	0.031071669461748	0.823225504456401	0.364238788893464	0.426729538634258	0.631707893468517	2138	1	0.42399438727783	710	1043	385	0.964687147193782	0.00124310842946653	0.95416413886081	1.303174319916
cela1_red_23_47892791	7	0	G	A	PC5	-0.03177637782149	0.057857060319653	0.301644946509581	0.582853020124242	0.634267282432405	0.226318315585999	2137	0.999532273152479	0.482686008423023	593	1025	519	0.0688853780023692	0.0395596161000839	0.0674096634321416	1.33283488668843
cela1_red_23_47892791	7	0	G	A	PC3	-0.01486842385128	0.0707042474631253	0.0442220485879688	0.833441034414534	0.858255775981004	0.0318961489206619	2137	0.999532273152479	0.482686008423023	593	1025	519	0.0688853780023692	0.0395596161000839	0.0674096634321416	1.38643849130396
cela1_red_23_47892791	7	0	G	A	PC7	0.0627432736217948	0.0460786376906391	1.85410825255032	0.173306335304509	0.241895182215198	1.36951528314078	2137	0.999532273152479	0.482686008423023	593	1025	519	0.0688853780023692	0.0395596161000839	0.0674096634321416	1.3538426882672
cela1_red_23_47892791	7	0	G	A	PC2	0.133163276032549	0.0850561597547066	2.45107951682542	0.117444073806462	0.183484756095554	1.76917060835354	2137	0.999532273152479	0.482686008423023	593	1025	519	0.0688853780023692	0.0395596161000839	0.0674096634321416	1.38543988084139
cela1_red_23_47892791	7	0	G	A	PC11	-0.0225190345137036	0.0225601578545037	0.996357661978436	0.318193455029845	0.409951085791282	0.678942565602545	2137	0.999532273152479	0.482686008423023	593	1025	519	0.0688853780023692	0.0395596161000839	0.0674096634321416	1.4675139142207
cela1_red_23_47892791	7	0	G	A	PC9	-0.0655936940944899	0.0423101795667317	2.40344641095592	0.121068264530021	0.152691558424996	2.0451537352733	2137	0.999532273152479	0.482686008423023	593	1025	519	0.0688853780023692	0.0395596161000839	0.0674096634321416	1.17519107219327
cela1_red_23_47892791	7	0	G	A	PC8	0.0144408469467007	0.0426797051391767	0.114483397510502	0.735096470037733	0.759682520293859	0.0935734164576096	2137	0.999532273152479	0.482686008423023	593	1025	519	0.0688853780023692	0.0395596161000839	0.0674096634321416	1.22346069903694
cela1_red_23_47892791	7	0	G	A	PC4	0.0286013426490504	0.0581732651190997	0.241727444730869	0.622961237715168	0.646067665038752	0.210893912501558	2137	0.999532273152479	0.482686008423023	593	1025	519	0.0688853780023692	0.0395596161000839	0.0674096634321416	1.14620399357939
cela1_red_23_47892791	7	0	G	A	PC10	-0.022257186524804	0.0296244920218256	0.56446719410053	0.452465920964425	0.510448360178153	0.433147880121606	2137	0.999532273152479	0.482686008423023	593	1025	519	0.0688853780023692	0.0395596161000839	0.0674096634321416	1.303174319916
cela1_red_23_47892791	7	0	G	A	PC6	-0.0308551537616633	0.0520538579293804	0.351357788672983	0.553345523402851	0.594266927937878	0.283729802476474	2137	0.999532273152479	0.482686008423023	593	1025	519	0.0688853780023692	0.0395596161000839	0.0674096634321416	1.23835348139756
cela1_red_23_47892791	7	0	G	A	PC1	-0.0502592091619454	0.149504120904016	0.113012107504962	0.736740612252899	0.772936095436431	0.0832533114852255	2137	0.999532273152479	0.482686008423023	593	1025	519	0.0688853780023692	0.0395596161000839	0.0674096634321416	1.35744879679672
cela1_red_23_4806497	7	0	G	A	PC7	0.047747602053797	0.0487661392216948	0.958663920452263	0.327523731774272	0.40007334356388	0.70810584476345	2136	0.999064546304958	0.443820224719101	665	1046	425	0.725863451469476	0.0080765460512296	0.708962906063375	1.3538426882672
cela1_red_23_4806497	7	0	G	A	PC5	-0.0215045862724693	0.0606958647039809	0.125528973420577	0.723113556531763	0.758926522392758	0.0941819385689007	2136	0.999064546304958	0.443820224719101	665	1046	425	0.725863451469476	0.0080765460512296	0.708962906063375	1.33283488668843
cela1_red_23_4806497	7	0	G	A	PC8	0.0155042301421641	0.0451814081162027	0.117755415393741	0.731481788994121	0.756379735836098	0.0962478120355095	2136	0.999064546304958	0.443820224719101	665	1046	425	0.725863451469476	0.0080765460512296	0.708962906063375	1.22346069903694
cela1_red_23_4806497	7	0	G	A	PC6	0.0367756777816848	0.0548947391650144	0.448807307471124	0.502901889834526	0.547163845806461	0.36242261536231	2136	0.999064546304958	0.443820224719101	665	1046	425	0.725863451469476	0.0080765460512296	0.708962906063375	1.23835348139756
cela1_red_23_4806497	7	0	G	A	PC9	-0.0901433083292604	0.0446045292612915	4.08421941263491	0.0432854404555389	0.0622889311202679	3.47536626959944	2136	0.999064546304958	0.443820224719101	665	1046	425	0.725863451469476	0.0080765460512296	0.708962906063375	1.17519107219327
cela1_red_23_4806497	7	0	G	A	PC3	0.149346453836138	0.0745392627715546	4.01439075447466	0.0451135199451106	0.0888288771121645	2.89546978077556	2136	0.999064546304958	0.443820224719101	665	1046	425	0.725863451469476	0.0080765460512296	0.708962906063375	1.38643849130396
cela1_red_23_4806497	7	0	G	A	PC10	0.0236517282827827	0.0315788994688919	0.560959853206333	0.45387376148209	0.511765036936889	0.430456497364445	2136	0.999064546304958	0.443820224719101	665	1046	425	0.725863451469476	0.0080765460512296	0.708962906063375	1.303174319916
cela1_red_23_4806497	7	0	G	A	PC11	0.00825288909148273	0.0243000132181905	0.115345059625328	0.734139038611235	0.779205118768228	0.0785989546726583	2136	0.999064546304958	0.443820224719101	665	1046	425	0.725863451469476	0.0080765460512296	0.708962906063375	1.4675139142207
cela1_red_23_4806497	7	0	G	A	PC2	0.180967143372496	0.0892302999725856	4.11315197106294	0.0425509898074922	0.0848826004367216	2.96884190208599	2136	0.999064546304958	0.443820224719101	665	1046	425	0.725863451469476	0.0080765460512296	0.708962906063375	1.38543988084139
cela1_red_23_4806497	7	0	G	A	PC1	0.0163094124763038	0.156301683115173	0.0108880303697443	0.916894992465003	0.928637060714602	0.00802095106308075	2136	0.999064546304958	0.443820224719101	665	1046	425	0.725863451469476	0.0080765460512296	0.708962906063375	1.35744879679672
cela1_red_23_4806497	7	0	G	A	PC4	-0.0264850258314313	0.0615810573384502	0.184972224247292	0.667134557697828	0.687890888960369	0.161378101353195	2136	0.999064546304958	0.443820224719101	665	1046	425	0.725863451469476	0.0080765460512296	0.708962906063375	1.14620399357939
cela1_red_23_48067463	7	0	G	A	PC5	0.0304037610514104	0.0561517920459882	0.293175300718342	0.58819287146708	0.639067574221072	0.219963705667074	2138	1	0.438727782974743	668	1064	406	0.660549034254193	-0.0104975124378109	0.627359890194514	1.33283488668843
cela1_red_23_48067463	7	0	G	A	PC7	0.0587337473657859	0.0447970427159841	1.71900338482186	0.189821381766768	0.259818902880747	1.26972165948028	2138	1	0.438727782974743	668	1064	406	0.660549034254193	-0.0104975124378109	0.627359890194514	1.3538426882672
cela1_red_23_48067463	7	0	G	A	PC6	0.0107879030529467	0.0506409177270155	0.0453806732849235	0.831305590808996	0.848187629139425	0.0366459770708672	2138	1	0.438727782974743	668	1064	406	0.660549034254193	-0.0104975124378109	0.627359890194514	1.23835348139756
cela1_red_23_48067463	7	0	G	A	PC2	-0.127145644070378	0.0825138810864349	2.37437298569991	0.123341111968641	0.190492510081165	1.71380441586388	2138	1	0.438727782974743	668	1064	406	0.660549034254193	-0.0104975124378109	0.627359890194514	1.38543988084139
cela1_red_23_48067463	7	0	G	A	PC3	-0.0989343532752262	0.0686673818079906	2.07583705932433	0.149647821167269	0.221095866373437	1.49724425017369	2138	1	0.438727782974743	668	1064	406	0.660549034254193	-0.0104975124378109	0.627359890194514	1.38643849130396
cela1_red_23_48067463	7	0	G	A	PC1	-0.123624339459548	0.1449295229773	0.727602600696855	0.393661384365244	0.46409211567649	0.536007400362974	2138	1	0.438727782974743	668	1064	406	0.660549034254193	-0.0104975124378109	0.627359890194514	1.35744879679672
cela1_red_23_48067463	7	0	G	A	PC11	0.00215018038101659	0.0220537739662789	0.00950569666803601	0.922331587605777	0.935853601943415	0.00647741501863978	2138	1	0.438727782974743	668	1064	406	0.660549034254193	-0.0104975124378109	0.627359890194514	1.4675139142207
cela1_red_23_48067463	7	0	G	A	PC8	0.0320026102077575	0.041531517442396	0.593765835337708	0.440966577124807	0.486023915689661	0.48531663976219	2138	1	0.438727782974743	668	1064	406	0.660549034254193	-0.0104975124378109	0.627359890194514	1.22346069903694
cela1_red_23_48067463	7	0	G	A	PC4	-0.0261237386631709	0.056610421921661	0.212950114328634	0.644464895914412	0.66644620957388	0.18578727305218	2138	1	0.438727782974743	668	1064	406	0.660549034254193	-0.0104975124378109	0.627359890194514	1.14620399357939
cela1_red_23_48067463	7	0	G	A	PC9	0.0264993211919812	0.0411512669129592	0.414670440246162	0.519608442586649	0.552502185355152	0.352853633811442	2138	1	0.438727782974743	668	1064	406	0.660549034254193	-0.0104975124378109	0.627359890194514	1.17519107219327
cela1_red_23_48067463	7	0	G	A	PC10	-0.0100546373002528	0.0288758536425307	0.121244809105828	0.72768829576433	0.760349848125432	0.0930380588789097	2138	1	0.438727782974743	668	1064	406	0.660549034254193	-0.0104975124378109	0.627359890194514	1.303174319916
cela1_red_23_48141784	7	0	C	A	PC6	-0.0109421643301919	0.0521990672261153	0.0439421174616177	0.833961339971603	0.850584426440781	0.0354843089002555	2138	1	0.32132834424696	994	914	230	0.37203545672439	0.0198337341009613	0.359992231849671	1.23835348139756
cela1_red_23_48141784	7	0	C	A	PC3	-0.0573643619811844	0.0708006041648894	0.656463233945442	0.417811338436259	0.491386475661608	0.473488898398971	2138	1	0.32132834424696	994	914	230	0.37203545672439	0.0198337341009613	0.359992231849671	1.38643849130396
cela1_red_23_48141784	7	0	C	A	PC11	0.00127084267323526	0.0228612301980246	0.00309018432616171	0.955668888000558	0.963399354560416	0.00210572744572763	2138	1	0.32132834424696	994	914	230	0.37203545672439	0.0198337341009613	0.359992231849671	1.4675139142207
cela1_red_23_48141784	7	0	C	A	PC4	0.0251724771898142	0.0583575623686687	0.186061974874474	0.666214614048148	0.687021390636226	0.162328848893149	2138	1	0.32132834424696	994	914	230	0.37203545672439	0.0198337341009613	0.359992231849671	1.14620399357939
cela1_red_23_48141784	7	0	C	A	PC7	0.103908551254069	0.0461268772728078	5.07451418106768	0.0242800751690663	0.0528634531808218	3.74823029665479	2138	1	0.32132834424696	994	914	230	0.37203545672439	0.0198337341009613	0.359992231849671	1.3538426882672
cela1_red_23_48141784	7	0	C	A	PC2	-0.0381892648452137	0.0849598535778509	0.202048246530595	0.65307261535888	0.702545949198459	0.145836892184661	2138	1	0.32132834424696	994	914	230	0.37203545672439	0.0198337341009613	0.359992231849671	1.38543988084139
cela1_red_23_48141784	7	0	C	A	PC9	0.0304484166675089	0.0423812386205817	0.516157375947224	0.472485454877375	0.50750330013706	0.439211450937857	2138	1	0.32132834424696	994	914	230	0.37203545672439	0.0198337341009613	0.359992231849671	1.17519107219327
cela1_red_23_48141784	7	0	C	A	PC1	0.0708607465096113	0.149114407659872	0.225825110380984	0.634636875512447	0.683367309205189	0.166359947361464	2138	1	0.32132834424696	994	914	230	0.37203545672439	0.0198337341009613	0.359992231849671	1.35744879679672
cela1_red_23_48141784	7	0	C	A	PC8	0.00548190815831353	0.0428391563768487	0.0163750144160551	0.898176754125862	0.907898229165123	0.0133841768917831	2138	1	0.32132834424696	994	914	230	0.37203545672439	0.0198337341009613	0.359992231849671	1.22346069903694
cela1_red_23_48141784	7	0	C	A	PC10	-0.0460094187617461	0.0298134953517041	2.38159385885916	0.122772228398655	0.176419232912935	1.82753283460395	2138	1	0.32132834424696	994	914	230	0.37203545672439	0.0198337341009613	0.359992231849671	1.303174319916
cela1_red_23_48141784	7	0	C	A	PC5	0.0162662279282777	0.0578207531375315	0.0791418537432635	0.778463729460709	0.80748081655474	0.0593785881009613	2138	1	0.32132834424696	994	914	230	0.37203545672439	0.0198337341009613	0.359992231849671	1.33283488668843
cela1_red_23_48174495	7	0	A	G	PC6	0.0319732791480392	0.078549805302554	0.165685358919897	0.683975184056635	0.714529373023535	0.133794882809156	2138	1	0.136810102899906	1593	505	40	1	-6.71534131301132e-05	0.997522389617602	1.23835348139756
cela1_red_23_48174495	7	0	A	G	PC2	-0.339698661379932	0.127534198229038	7.09470526875594	0.00773120046511233	0.0236392925741407	5.12090446281023	2138	1	0.136810102899906	1593	505	40	1	-6.71534131301132e-05	0.997522389617602	1.38543988084139
cela1_red_23_48174495	7	0	A	G	PC3	-0.0945584353477862	0.106504942935383	0.788244640750057	0.374631435872821	0.450839981067098	0.568539207252323	2138	1	0.136810102899906	1593	505	40	1	-6.71534131301132e-05	0.997522389617602	1.38643849130396
cela1_red_23_48174495	7	0	A	G	PC5	0.0584637862716477	0.0870706818465302	0.450847831557159	0.501932607443819	0.560833960506613	0.338262327959722	2138	1	0.136810102899906	1593	505	40	1	-6.71534131301132e-05	0.997522389617602	1.33283488668843
cela1_red_23_48174495	7	0	A	G	PC11	0.054356843351749	0.034475892641442	2.48586429773964	0.11487322827164	0.193083856359228	1.69392894585242	2138	1	0.136810102899906	1593	505	40	1	-6.71534131301132e-05	0.997522389617602	1.4675139142207
cela1_red_23_48174495	7	0	A	G	PC4	0.118532179292045	0.0874251138138203	1.83823116934632	0.175158406580765	0.205371786640485	1.60375568366836	2138	1	0.136810102899906	1593	505	40	1	-6.71534131301132e-05	0.997522389617602	1.14620399357939
cela1_red_23_48174495	7	0	A	G	PC8	0.118514857367181	0.0643004240422561	3.39717502327191	0.0653081779160108	0.0956454618739296	2.77669321617444	2138	1	0.136810102899906	1593	505	40	1	-6.71534131301132e-05	0.997522389617602	1.22346069903694
cela1_red_23_48174495	7	0	A	G	PC9	0.0438848013803486	0.0636673108508788	0.475111191694251	0.490645131057472	0.524884966443321	0.404284207850171	2138	1	0.136810102899906	1593	505	40	1	-6.71534131301132e-05	0.997522389617602	1.17519107219327
cela1_red_23_48174495	7	0	A	G	PC1	0.0286941736950196	0.223687438287514	0.0164552412540829	0.897928987141477	0.912329449001365	0.0121221819142745	2138	1	0.136810102899906	1593	505	40	1	-6.71534131301132e-05	0.997522389617602	1.35744879679672
cela1_red_23_48174495	7	0	A	G	PC7	0.092739754381226	0.069445321488623	1.78338823451202	0.181733820578567	0.251081010467018	1.31727877246551	2138	1	0.136810102899906	1593	505	40	1	-6.71534131301132e-05	0.997522389617602	1.3538426882672
cela1_red_23_48174495	7	0	A	G	PC10	0.0414521186843308	0.0448045043600905	0.855953379733446	0.354873592769163	0.417684193703035	0.656821859249514	2138	1	0.136810102899906	1593	505	40	1	-6.71534131301132e-05	0.997522389617602	1.303174319916
cela1_red_23_48283067	7	0	A	G	PC6	-0.00330112537344374	0.101354488461985	0.00106081112401757	0.974017417468193	0.976650650924796	0.000856630307866847	2138	1	0.0750701590271282	1831	293	14	0.531903137509756	0.0131439756450095	0.55197144456903	1.23835348139756
cela1_red_23_48283067	7	0	A	G	PC3	-0.174615145398725	0.136694547129245	1.63177937233229	0.201457112918542	0.277976231317669	1.17695763827041	2138	1	0.0750701590271282	1831	293	14	0.531903137509756	0.0131439756450095	0.55197144456903	1.38643849130396
cela1_red_23_48283067	7	0	A	G	PC8	-0.0264311467532373	0.0826536762887126	0.102260441186952	0.749133695966315	0.772499388847838	0.0835829391720123	2138	1	0.0750701590271282	1831	293	14	0.531903137509756	0.0131439756450095	0.55197144456903	1.22346069903694
cela1_red_23_48283067	7	0	A	G	PC1	-0.470511270402466	0.289666333736547	2.63842052252039	0.104307198689432	0.163271560319845	1.94366117436362	2138	1	0.0750701590271282	1831	293	14	0.531903137509756	0.0131439756450095	0.55197144456903	1.35744879679672
cela1_red_23_48283067	7	0	A	G	PC10	0.0840036915855599	0.0571100870792076	2.16357073698321	0.1413159627771	0.197572103132815	1.66023125526497	2138	1	0.0750701590271282	1831	293	14	0.531903137509756	0.0131439756450095	0.55197144456903	1.303174319916
cela1_red_23_48283067	7	0	A	G	PC2	-0.210269124162174	0.164688240191676	1.63014348939073	0.201683203103903	0.278044108300582	1.176625209028	2138	1	0.0750701590271282	1831	293	14	0.531903137509756	0.0131439756450095	0.55197144456903	1.38543988084139
cela1_red_23_48283067	7	0	A	G	PC7	-0.0247479187588957	0.0889676879122118	0.0773771545017636	0.780883786816021	0.811052501620096	0.0571537263319712	2138	1	0.0750701590271282	1831	293	14	0.531903137509756	0.0131439756450095	0.55197144456903	1.3538426882672
cela1_red_23_48283067	7	0	A	G	PC4	-0.201904710672623	0.112370139322563	3.22842769817584	0.0723701403419205	0.0932923339943626	2.81662576318028	2138	1	0.0750701590271282	1831	293	14	0.531903137509756	0.0131439756450095	0.55197144456903	1.14620399357939
cela1_red_23_48283067	7	0	A	G	PC11	0.00523402296195064	0.0433207936791785	0.0145974984468555	0.903833523062076	0.920554619548873	0.0099470937245643	2138	1	0.0750701590271282	1831	293	14	0.531903137509756	0.0131439756450095	0.55197144456903	1.4675139142207
cela1_red_23_48283067	7	0	A	G	PC5	0.0711442770482724	0.112461599178832	0.400194790994185	0.526988675845298	0.583720509924354	0.300258340317391	2138	1	0.0750701590271282	1831	293	14	0.531903137509756	0.0131439756450095	0.55197144456903	1.33283488668843
cela1_red_23_48283067	7	0	A	G	PC9	0.0270647936619353	0.0819453486663341	0.109083942557587	0.741189473911745	0.760619382112573	0.0928223036565466	2138	1	0.0750701590271282	1831	293	14	0.531903137509756	0.0131439756450095	0.55197144456903	1.17519107219327
cela1_red_23_48519255	7	0	A	G	PC7	-0.0392404148201338	0.045625159034476	0.739704732040083	0.389755479383006	0.459802985345897	0.546374212048847	2138	1	0.465855940130964	622	1040	476	0.297153093793108	0.0225701404567482	0.296678785351033	1.3538426882672
cela1_red_23_48519255	7	0	A	G	PC2	-0.19779459791923	0.0838707651480091	5.56170106286276	0.0183575684398881	0.0451134424254893	4.0143936519895	2138	1	0.465855940130964	622	1040	476	0.297153093793108	0.0225701404567482	0.296678785351033	1.38543988084139
cela1_red_23_48519255	7	0	A	G	PC10	0.0263584048992849	0.0293579915884563	0.806093773649876	0.369277653671422	0.431582255303328	0.61856173907865	2138	1	0.465855940130964	622	1040	476	0.297153093793108	0.0225701404567482	0.296678785351033	1.303174319916
cela1_red_23_48519255	7	0	A	G	PC8	0.0403494135091051	0.0422210747445851	0.913305103989972	0.339238995586118	0.38758877764945	0.746493209556212	2138	1	0.465855940130964	622	1040	476	0.297153093793108	0.0225701404567482	0.296678785351033	1.22346069903694
cela1_red_23_48519255	7	0	A	G	PC11	0.0151615395770804	0.0223997000341928	0.458144210504102	0.498492558305538	0.576338979341209	0.312190709787847	2138	1	0.465855940130964	622	1040	476	0.297153093793108	0.0225701404567482	0.296678785351033	1.4675139142207
cela1_red_23_48519255	7	0	A	G	PC4	-0.0319217604445208	0.0575486821193786	0.307682576059619	0.579105743006192	0.604382756847921	0.268436140323312	2138	1	0.465855940130964	622	1040	476	0.297153093793108	0.0225701404567482	0.296678785351033	1.14620399357939
cela1_red_23_48519255	7	0	A	G	PC1	0.0516747088571573	0.147318589227237	0.123038484837357	0.725762090478929	0.763365728356411	0.0906395034035172	2138	1	0.465855940130964	622	1040	476	0.297153093793108	0.0225701404567482	0.296678785351033	1.35744879679672
cela1_red_23_48519255	7	0	A	G	PC9	0.0448882842253671	0.0418582537916839	1.15001577445547	0.283545847497731	0.322550201976797	0.978577698270953	2138	1	0.465855940130964	622	1040	476	0.297153093793108	0.0225701404567482	0.296678785351033	1.17519107219327
cela1_red_23_48519255	7	0	A	G	PC5	-0.0130903502310715	0.0570916809450521	0.0525722872593342	0.818646265492416	0.842571712646089	0.0394439609770087	2138	1	0.465855940130964	622	1040	476	0.297153093793108	0.0225701404567482	0.296678785351033	1.33283488668843
cela1_red_23_48519255	7	0	A	G	PC6	0.0235049638949308	0.0514607906070574	0.208624961051434	0.647847286626201	0.681475486624278	0.168469636646871	2138	1	0.465855940130964	622	1040	476	0.297153093793108	0.0225701404567482	0.296678785351033	1.23835348139756
cela1_red_23_48519255	7	0	A	G	PC3	0.0596738449516862	0.069858922159908	0.729666288357974	0.39299137880595	0.468171549810913	0.526288250747941	2138	1	0.465855940130964	622	1040	476	0.297153093793108	0.0225701404567482	0.296678785351033	1.38643849130396
cela1_red_23_48558134	7	0	G	A	PC7	-0.0679398199891534	0.0450771492448428	2.27162112226292	0.131762011534328	0.195202893695154	1.67790626041671	2138	1	0.405519176800748	762	1018	358	0.560088437088922	0.0124460391830171	0.565075403633338	1.3538426882672
cela1_red_23_48558134	7	0	G	A	PC6	0.0222819023264744	0.0510975636918868	0.190153421819546	0.66278895655273	0.695162443777295	0.15355342773773	2138	1	0.405519176800748	762	1018	358	0.560088437088922	0.0124460391830171	0.565075403633338	1.23835348139756
cela1_red_23_48558134	7	0	G	A	PC8	-0.0360073559911223	0.0418327255709275	0.740883873503459	0.389377888964118	0.436462911444376	0.605564097062254	2138	1	0.405519176800748	762	1018	358	0.560088437088922	0.0124460391830171	0.565075403633338	1.22346069903694
cela1_red_23_48558134	7	0	G	A	PC2	-0.0665584340151415	0.0827129957480582	0.64752820386783	0.420997799814816	0.494194529124896	0.467380947251627	2138	1	0.405519176800748	762	1018	358	0.560088437088922	0.0124460391830171	0.565075403633338	1.38543988084139
cela1_red_23_48558134	7	0	G	A	PC3	0.21860775810335	0.0687653345163774	10.1062961595149	0.00147763631348341	0.00693628765506932	7.28939381220574	2138	1	0.405519176800748	762	1018	358	0.560088437088922	0.0124460391830171	0.565075403633338	1.38643849130396
cela1_red_23_48558134	7	0	G	A	PC9	0.0169397225069715	0.0413859972789681	0.167535070925616	0.682311823899517	0.705749314533628	0.142559856766902	2138	1	0.405519176800748	762	1018	358	0.560088437088922	0.0124460391830171	0.565075403633338	1.17519107219328
cela1_red_23_48558134	7	0	G	A	PC11	0.0301921327104729	0.0223139378748756	1.83077572094741	0.176035948672504	0.264023703836555	1.24753551104803	2138	1	0.405519176800748	762	1018	358	0.560088437088922	0.0124460391830171	0.565075403633338	1.4675139142207
cela1_red_23_48558134	7	0	G	A	PC4	-0.0914993283670478	0.0568829622565173	2.58744664379717	0.107713853742812	0.13297672213242	2.25740501541704	2138	1	0.405519176800748	762	1018	358	0.560088437088922	0.0124460391830171	0.565075403633338	1.14620399357939
cela1_red_23_48558134	7	0	G	A	PC10	0.0527399900284951	0.0291210847213537	3.27993314100911	0.0701317859170671	0.112633249912979	2.51687981483593	2138	1	0.405519176800748	762	1018	358	0.560088437088922	0.0124460391830171	0.565075403633338	1.303174319916
cela1_red_23_48558134	7	0	G	A	PC1	-0.268620233837496	0.144737849565039	3.44439709274558	0.0634665730968016	0.111177387283588	2.53740479999953	2138	1	0.405519176800748	762	1018	358	0.560088437088922	0.0124460391830171	0.565075403633338	1.35744879679672
cela1_red_23_48558134	7	0	G	A	PC5	-0.0747242237309083	0.0563304550150568	1.75969056536127	0.184663116414309	0.250545127889381	1.32026148395126	2138	1	0.405519176800748	762	1018	358	0.560088437088922	0.0124460391830171	0.565075403633338	1.33283488668843
cela1_red_23_48617952	7	0	G	A	PC2	0.0233029453734439	0.0904237098757842	0.0664135953724459	0.796631998798654	0.826693040400398	0.0479368295159168	2138	1	0.480589335827876	581	1059	498	0.728936349484441	0.00785928611101069	0.716305567763646	1.38543988084139
cela1_red_23_48617952	7	0	G	A	PC6	-0.043856726416942	0.0561144384141483	0.610833970312284	0.434473978285276	0.48247534819247	0.493263013742183	2138	1	0.480589335827876	581	1059	498	0.728936349484441	0.00785928611101069	0.716305567763646	1.23835348139756
cela1_red_23_48617952	7	0	G	A	PC10	0.0413330740115959	0.0321943805886114	1.64829622436746	0.199190982773259	0.260738488423568	1.26483172602243	2138	1	0.480589335827876	581	1059	498	0.728936349484441	0.00785928611101069	0.716305567763646	1.303174319916
cela1_red_23_48617952	7	0	G	A	PC9	-0.0670256487905377	0.0452363789784954	2.19536322730192	0.138426574667601	0.171693942132173	1.86809045715833	2138	1	0.480589335827876	581	1059	498	0.728936349484441	0.00785928611101069	0.716305567763646	1.17519107219327
cela1_red_23_48617952	7	0	G	A	PC8	0.0339271843105242	0.0460074810902299	0.543799399464639	0.460862383473248	0.504969766254114	0.44447639380055	2138	1	0.480589335827876	581	1059	498	0.728936349484441	0.00785928611101069	0.716305567763646	1.22346069903694
cela1_red_23_48617952	7	0	G	A	PC11	-0.0320176199206925	0.0248908949173744	1.65461541852077	0.198331910291637	0.28831017213139	1.12749555727342	2138	1	0.480589335827876	581	1059	498	0.728936349484441	0.00785928611101069	0.716305567763646	1.4675139142207
cela1_red_23_48617952	7	0	G	A	PC3	-0.105942778036681	0.0757305703412938	1.95704250633743	0.161829970564648	0.234797430774933	1.41156100224599	2138	1	0.480589335827876	581	1059	498	0.728936349484441	0.00785928611101069	0.716305567763646	1.38643849130396
cela1_red_23_48617952	7	0	G	A	PC7	-0.0475601532091844	0.0494046979186948	0.926723110626735	0.335715872860791	0.408036958920602	0.684513140749655	2138	1	0.480589335827876	581	1059	498	0.728936349484441	0.00785928611101069	0.716305567763646	1.3538426882672
cela1_red_23_48617952	7	0	G	A	PC5	0.0104469626873262	0.0617491623509845	0.0286231842328286	0.865652011277649	0.883491223919047	0.0214754164365746	2138	1	0.480589335827876	581	1059	498	0.728936349484441	0.00785928611101069	0.716305567763646	1.33283488668843
cela1_red_23_48617952	7	0	G	A	PC4	0.072920146566922	0.0624499610248338	1.36342333433934	0.242945067896722	0.275428026172825	1.18951193851768	2138	1	0.480589335827876	581	1059	498	0.728936349484441	0.00785928611101069	0.716305567763646	1.14620399357939
cela1_red_23_48617952	7	0	G	A	PC1	0.129981390615322	0.158008132166616	0.676711379288551	0.410721454189483	0.480152440119979	0.498517057059862	2138	1	0.480589335827876	581	1059	498	0.728936349484441	0.00785928611101069	0.716305567763646	1.35744879679672
cela1_red_23_48743233	7	0	A	G	PC2	-0.249019735278521	0.182744546238412	1.85685796292817	0.172987874799446	0.246987064592104	1.34026599681863	2138	1	0.0568288119738073	1903	227	8	0.683781109347749	0.00955797795757021	0.665540935662802	1.38543988084139
cela1_red_23_48743233	7	0	A	G	PC5	-0.0368533401634741	0.124310974590879	0.0878890497578508	0.766878142739765	0.797340387412777	0.0659414385349866	2138	1	0.0568288119738073	1903	227	8	0.683781109347749	0.00955797795757021	0.665540935662802	1.33283488668843
cela1_red_23_48743233	7	0	A	G	PC9	-0.014066593869133	0.0923173895545651	0.0232172547331482	0.87889346658503	0.888220249191798	0.0197561530907629	2138	1	0.0568288119738073	1903	227	8	0.683781109347749	0.00955797795757021	0.665540935662802	1.17519107219327
cela1_red_23_48743233	7	0	A	G	PC11	0.0478435430901996	0.0515838575912977	0.860238815337056	0.353671869443529	0.443897054056541	0.586187842582652	2138	1	0.0568288119738073	1903	227	8	0.683781109347749	0.00955797795757021	0.665540935662802	1.4675139142207
cela1_red_23_48743233	7	0	A	G	PC10	-0.0579598656448482	0.0663095068259518	0.764017215159179	0.382074262004285	0.443863569353499	0.586273995338113	2138	1	0.0568288119738073	1903	227	8	0.683781109347749	0.00955797795757021	0.665540935662802	1.303174319916
cela1_red_23_48743233	7	0	A	G	PC6	-0.193009556099451	0.113995592189774	2.86669511106187	0.0904303926834191	0.128137502338813	2.31492474008845	2138	1	0.0568288119738073	1903	227	8	0.683781109347749	0.00955797795757021	0.665540935662802	1.23835348139756
cela1_red_23_48743233	7	0	A	G	PC7	0.0470077847459909	0.101200517071041	0.215761577092805	0.642288536293702	0.689737432208942	0.159369754671395	2138	1	0.0568288119738073	1903	227	8	0.683781109347749	0.00955797795757021	0.665540935662802	1.3538426882672
cela1_red_23_48743233	7	0	A	G	PC4	0.128572904884048	0.127691606697782	1.01385117578396	0.313981981010799	0.346964096324231	0.884529439317241	2138	1	0.0568288119738073	1903	227	8	0.683781109347749	0.00955797795757021	0.665540935662802	1.14620399357939
cela1_red_23_48743233	7	0	A	G	PC3	0.026517609417255	0.153811669675777	0.0297228305686196	0.863120631395126	0.883591336237045	0.0214382612391734	2138	1	0.0568288119738073	1903	227	8	0.683781109347749	0.00955797795757021	0.665540935662802	1.38643849130396
cela1_red_23_48743233	7	0	A	G	PC8	-0.0765592473025255	0.0939562053624964	0.663963755980551	0.415164066249643	0.461318730782306	0.542693162521033	2138	1	0.0568288119738073	1903	227	8	0.683781109347749	0.00955797795757021	0.665540935662802	1.22346069903694
cela1_red_23_48743233	7	0	A	G	PC1	-0.590098090305619	0.316566359879087	3.47471263533495	0.0623135444166194	0.109616780667686	2.55973753377255	2138	1	0.0568288119738073	1903	227	8	0.683781109347749	0.00955797795757021	0.665540935662802	1.35744879679672
cela1_red_23_48843315	7	0	A	G	PC8	-0.0329860766111653	0.0449179929826732	0.53928785598764	0.462728011929043	0.506741948180673	0.440788867523204	2138	1	0.386342376052385	799	1026	313	0.615830036513182	-0.012071472863639	0.576556424679058	1.22346069903694
cela1_red_23_48843315	7	0	A	G	PC5	-0.0591930764831076	0.0605086983473667	0.956987364769271	0.327947078010819	0.396797790362148	0.718008940437484	2138	1	0.386342376052385	799	1026	313	0.615830036513182	-0.012071472863639	0.576556424679058	1.33283488668843
cela1_red_23_48843315	7	0	A	G	PC4	-0.0297740827787721	0.0612186491599073	0.236542563082443	0.626714486480164	0.649627253935505	0.206370388174763	2138	1	0.386342376052385	799	1026	313	0.615830036513182	-0.012071472863639	0.576556424679058	1.14620399357939
cela1_red_23_48843315	7	0	A	G	PC9	-0.0041131971414671	0.0445146202742953	0.00853795191458762	0.926379414361772	0.932073841090645	0.00726516063354117	2138	1	0.386342376052385	799	1026	313	0.615830036513182	-0.012071472863639	0.576556424679058	1.17519107219327
cela1_red_23_48843315	7	0	A	G	PC2	-0.0460982231704996	0.088945521719166	0.268608776363162	0.604266547164152	0.659706939891952	0.193879777879668	2138	1	0.386342376052385	799	1026	313	0.615830036513182	-0.012071472863639	0.576556424679058	1.38543988084139
cela1_red_23_48843315	7	0	A	G	PC6	-0.0616723316862728	0.0548271872335745	1.26528629671759	0.260652833557897	0.312104526130002	1.02174889135018	2138	1	0.386342376052385	799	1026	313	0.615830036513182	-0.012071472863639	0.576556424679058	1.23835348139756
cela1_red_23_48843315	7	0	A	G	PC1	-0.198970066472643	0.155760994473149	1.63176670500953	0.201458862483262	0.272905665174093	1.2020834294893	2138	1	0.386342376052385	799	1026	313	0.615830036513182	-0.012071472863639	0.576556424679058	1.35744879679672
cela1_red_23_48843315	7	0	A	G	PC10	0.0428596446075278	0.0312148506486366	1.88527456542998	0.16973586799678	0.229061627490207	1.44667872641283	2138	1	0.386342376052385	799	1026	313	0.615830036513182	-0.012071472863639	0.576556424679058	1.303174319916
cela1_red_23_48843315	7	0	A	G	PC11	0.0607523213698033	0.0237547570537468	6.54070509161236	0.0105433553010932	0.0347585527176621	4.4569969853306	2138	1	0.386342376052385	799	1026	313	0.615830036513182	-0.012071472863639	0.576556424679058	1.4675139142207
cela1_red_23_48843315	7	0	A	G	PC3	0.265378963567338	0.0737868666947149	12.9352506856135	0.000322452052477384	0.00225451915569366	9.3298410039437	2138	1	0.386342376052385	799	1026	313	0.615830036513182	-0.012071472863639	0.576556424679058	1.38643849130396
cela1_red_23_48843315	7	0	A	G	PC7	-0.0385655489984235	0.0484463076531291	0.633691191977329	0.426004584320826	0.493877067595366	0.468068555873652	2138	1	0.386342376052385	799	1026	313	0.615830036513182	-0.012071472863639	0.576556424679058	1.3538426882672
cela1_red_23_48860722	7	0	A	G	PC7	0.0324391199493703	0.077403300433782	0.175638277334566	0.675148746392217	0.718708878077462	0.12973315057702	2138	1	0.10289990645463	1725	386	27	0.292277682485294	0.0221016210067305	0.3181626974297	1.3538426882672
cela1_red_23_48860722	7	0	A	G	PC8	0.182729961252048	0.0717515468625587	6.48570196290509	0.010874558723709	0.0213118168184146	5.30111181177325	2138	1	0.10289990645463	1725	386	27	0.292277682485294	0.0221016210067305	0.3181626974297	1.22346069903694
cela1_red_23_48860722	7	0	A	G	PC2	-0.0320877012374453	0.142292347937323	0.0508527120503751	0.821586079047351	0.848066700823139	0.0367051019344785	2138	1	0.10289990645463	1725	386	27	0.292277682485294	0.0221016210067305	0.3181626974297	1.38543988084139
cela1_red_23_48860722	7	0	A	G	PC5	0.0456278391547263	0.0970611003695686	0.220988351764355	0.638287873659777	0.683868850756228	0.165803246877357	2138	1	0.10289990645463	1725	386	27	0.292277682485294	0.0221016210067305	0.3181626974297	1.33283488668843
cela1_red_23_48860722	7	0	A	G	PC10	-0.011607140546874	0.0499963644465022	0.0538981223652923	0.816413983977702	0.838846332104592	0.0413591041057091	2138	1	0.10289990645463	1725	386	27	0.292277682485294	0.0221016210067305	0.3181626974297	1.303174319916
cela1_red_23_48860722	7	0	A	G	PC11	-0.00942079452971777	0.0382365645324158	0.0607040034131377	0.805386674655586	0.83883462333552	0.0413651978525693	2138	1	0.10289990645463	1725	386	27	0.292277682485294	0.0221016210067305	0.3181626974297	1.4675139142207
cela1_red_23_48860722	7	0	A	G	PC6	0.0432482400192767	0.0878854168624747	0.242160465704416	0.622650048742502	0.658336699691186	0.19555035726239	2138	1	0.10289990645463	1725	386	27	0.292277682485294	0.0221016210067305	0.3181626974297	1.23835348139756
cela1_red_23_48860722	7	0	A	G	PC9	-0.00407489633048403	0.0711048216131929	0.00328424105872749	0.954299610098832	0.957839952895766	0.00279464432332529	2138	1	0.10289990645463	1725	386	27	0.292277682485294	0.0221016210067305	0.3181626974297	1.17519107219327
cela1_red_23_48860722	7	0	A	G	PC3	-0.181593980711956	0.118479651443255	2.3491749547199	0.12534933366044	0.193022575179445	1.69439536586328	2138	1	0.10289990645463	1725	386	27	0.292277682485294	0.0221016210067305	0.3181626974297	1.38643849130396
cela1_red_23_48860722	7	0	A	G	PC4	0.041666707814605	0.0977662324845486	0.181635450432194	0.669971511286799	0.690571898613091	0.158466949556666	2138	1	0.10289990645463	1725	386	27	0.292277682485294	0.0221016210067305	0.3181626974297	1.14620399357939
cela1_red_23_48860722	7	0	A	G	PC1	0.407099444079742	0.249166360525466	2.66945252353226	0.102291205398903	0.160817547773229	1.96652170588797	2138	1	0.10289990645463	1725	386	27	0.292277682485294	0.0221016210067305	0.3181626974297	1.35744879679672
cela1_red_23_48861027	7	0	A	G	PC2	0.0268410758272154	0.193742715854049	0.0191932743553727	0.889813822230908	0.90630445833146	0.0138535598843282	2138	1	0.0509822263797942	1930	198	10	0.0671894183277121	0.0429506106411167	0.0709062501044207	1.38543988084139
cela1_red_23_48861027	7	0	A	G	PC5	-0.0209795511976093	0.132535700988222	0.0250568589272131	0.874225463154549	0.89094234920833	0.0187996721705489	2138	1	0.0509822263797942	1930	198	10	0.0671894183277121	0.0429506106411167	0.0709062501044207	1.33283488668843
cela1_red_23_48861027	7	0	A	G	PC10	-0.00472277628971787	0.0683486757965661	0.00477457301047224	0.944911386020977	0.951734040499759	0.0036638022538535	2138	1	0.0509822263797942	1930	198	10	0.0671894183277121	0.0429506106411167	0.0709062501044207	1.303174319916
cela1_red_23_48861027	7	0	A	G	PC6	0.0201954314575051	0.1203662753585	0.0281511815880516	0.866753887916788	0.880154122014428	0.022732751198213	2138	1	0.0509822263797942	1930	198	10	0.0671894183277121	0.0429506106411167	0.0709062501044207	1.23835348139756
cela1_red_23_48861027	7	0	A	G	PC4	-0.00443405939812274	0.133253383764471	0.00110725212130447	0.973454972333785	0.975205095196077	0.000966016631862114	2138	1	0.0509822263797942	1930	198	10	0.0671894183277121	0.0429506106411167	0.0709062501044207	1.14620399357939
cela1_red_23_48861027	7	0	A	G	PC8	0.245368033733022	0.0979980891314021	6.26903580785471	0.0122865984856136	0.0235969059279654	5.1240189511518	2138	1	0.0509822263797942	1930	198	10	0.0671894183277121	0.0429506106411167	0.0709062501044207	1.22346069903694
cela1_red_23_48861027	7	0	A	G	PC3	-0.189339812613596	0.161578759114215	1.37314167702534	0.241272832726688	0.319642340713096	0.990409373108135	2138	1	0.0509822263797942	1930	198	10	0.0671894183277121	0.0429506106411167	0.0709062501044207	1.38643849130396
cela1_red_23_48861027	7	0	A	G	PC1	0.0611864543551607	0.339642202453985	0.0324539287054281	0.857035014708446	0.877119149948162	0.0239080315824894	2138	1	0.0509822263797942	1930	198	10	0.0671894183277121	0.0429506106411167	0.0709062501044207	1.35744879679672
cela1_red_23_48861027	7	0	A	G	PC9	-0.0964678652746022	0.0968039774513713	0.993067874282774	0.318993713453288	0.357963068333336	0.8450267346138	2138	1	0.0509822263797942	1930	198	10	0.0671894183277121	0.0429506106411167	0.0709062501044207	1.17519107219327
cela1_red_23_48861027	7	0	A	G	PC11	-0.0790626321455772	0.052475293877973	2.27003617749065	0.131896823322442	0.213599830831581	1.54685836740166	2138	1	0.0509822263797942	1930	198	10	0.0671894183277121	0.0429506106411167	0.0709062501044207	1.4675139142207
cela1_red_23_48861027	7	0	A	G	PC7	-0.0694961540773744	0.105338606834537	0.435257639261556	0.50942031747435	0.570708823772564	0.321497942880387	2138	1	0.0509822263797942	1930	198	10	0.0671894183277121	0.0429506106411167	0.0709062501044207	1.3538426882672
cela1_red_23_48890652	7	0	G	A	PC6	0.0360962734491494	0.0675813202748141	0.285280043545592	0.593261188588377	0.631249284491555	0.230370445782279	2138	1	0.221000935453695	1297	737	104	1	-0.00114905830907032	0.957613037430884	1.23835348139756
cela1_red_23_48890652	7	0	G	A	PC5	-0.137163640569946	0.0741696046382508	3.41999978766118	0.0644110215376261	0.109186321145106	2.56595908601893	2138	1	0.221000935453695	1297	737	104	1	-0.00114905830907032	0.957613037430884	1.33283488668843
cela1_red_23_48890652	7	0	G	A	PC3	0.23230924823332	0.0909159265254381	6.52909609895555	0.0106123872785838	0.030000603413002	4.70925766985514	2138	1	0.221000935453695	1297	737	104	1	-0.00114905830907032	0.957613037430884	1.38643849130396
cela1_red_23_48890652	7	0	G	A	PC8	-0.0986342687101079	0.0553680392734768	3.17349171925889	0.0748422825049254	0.107278275213528	2.59386486362573	2138	1	0.221000935453695	1297	737	104	1	-0.00114905830907032	0.957613037430884	1.22346069903694
cela1_red_23_48890652	7	0	G	A	PC11	0.0625726432432993	0.0296878103558498	4.44234893394797	0.0350579812778424	0.0818829589208859	3.02712559717501	2138	1	0.221000935453695	1297	737	104	1	-0.00114905830907032	0.957613037430884	1.4675139142207
cela1_red_23_48890652	7	0	G	A	PC4	-0.0740067347779094	0.0753536656336033	0.964569930547958	0.326038166506433	0.358958339842755	0.841534260874259	2138	1	0.221000935453695	1297	737	104	1	-0.00114905830907032	0.957613037430884	1.14620399357939
cela1_red_23_48890652	7	0	G	A	PC7	-0.144441053680619	0.0596881738601304	5.85604913215306	0.0155236015389999	0.0375453399957049	4.32550190868062	2138	1	0.221000935453695	1297	737	104	1	-0.00114905830907032	0.957613037430884	1.3538426882672
cela1_red_23_48890652	7	0	G	A	PC9	-0.0157566763888217	0.0547570341885519	0.0828036338698705	0.773533362859834	0.790668600929955	0.0704597199801161	2138	1	0.221000935453695	1297	737	104	1	-0.00114905830907032	0.957613037430884	1.17519107219327
cela1_red_23_48890652	7	0	G	A	PC1	-0.220993825267499	0.190123005890897	1.35111070428298	0.245084035828431	0.318442942162606	0.995330879125092	2138	1	0.221000935453695	1297	737	104	1	-0.00114905830907032	0.957613037430884	1.35744879679672
cela1_red_23_48890652	7	0	G	A	PC10	-0.0241239560330681	0.0387332544883176	0.387908305147471	0.533400939480814	0.585350494052082	0.297664172182641	2138	1	0.221000935453695	1297	737	104	1	-0.00114905830907032	0.957613037430884	1.303174319916
cela1_red_23_48890652	7	0	G	A	PC2	0.0764395503270008	0.109019004259323	0.491622583907806	0.483204398414615	0.551380726403297	0.354849453019383	2138	1	0.221000935453695	1297	737	104	1	-0.00114905830907032	0.957613037430884	1.38543988084139
cela1_red_23_4890912	7	0	A	G	PC8	0.00162951700533512	0.0428632314924484	0.0014452666276874	0.96967439687707	0.972582140977638	0.00118129387304803	2137	0.999532273152479	0.375058493214787	840	991	306	0.612021372181308	0.0107620656047149	0.618994863047053	1.22346069903694
cela1_red_23_4890912	7	0	A	G	PC11	0.00119753445536937	0.0227375805923976	0.00277387912767146	0.95799673165613	0.965321850483383	0.00189018932004095	2137	0.999532273152479	0.375058493214787	840	991	306	0.612021372181308	0.0107620656047149	0.618994863047053	1.4675139142207
cela1_red_23_4890912	7	0	A	G	PC3	-0.105629510954461	0.0706929383457501	2.23263881752123	0.1351228999191	0.204443867443408	1.6103410512077	2137	0.999532273152479	0.375058493214787	840	991	306	0.612021372181308	0.0107620656047149	0.618994863047053	1.38643849130396
cela1_red_23_4890912	7	0	A	G	PC5	0.0671673294728607	0.0577409210728854	1.35315874320148	0.244726659286978	0.313648713676913	1.01524859284225	2137	0.999532273152479	0.375058493214787	840	991	306	0.612021372181308	0.0107620656047149	0.618994863047053	1.33283488668843
cela1_red_23_4890912	7	0	A	G	PC7	-0.020708523370889	0.0462849198818827	0.200179330447895	0.65457613457897	0.700588757765158	0.147860111209898	2137	0.999532273152479	0.375058493214787	840	991	306	0.612021372181308	0.0107620656047149	0.618994863047053	1.3538426882672
cela1_red_23_4890912	7	0	A	G	PC9	0.111616132849528	0.0423991288837402	6.93010915737021	0.0084756515695289	0.0151666422823165	5.89700630080218	2137	0.999532273152479	0.375058493214787	840	991	306	0.612021372181308	0.0107620656047149	0.618994863047053	1.17519107219327
cela1_red_23_4890912	7	0	A	G	PC4	0.0302591530799996	0.0584108305228717	0.268365555759312	0.604430284390315	0.628475181468433	0.234134200598319	2137	0.999532273152479	0.375058493214787	840	991	306	0.612021372181308	0.0107620656047149	0.618994863047053	1.14620399357939
cela1_red_23_4890912	7	0	A	G	PC1	0.0945710652112738	0.148713697577837	0.404403231873814	0.524823961191979	0.585193013083173	0.29791417019052	2137	0.999532273152479	0.375058493214787	840	991	306	0.612021372181308	0.0107620656047149	0.618994863047053	1.35744879679672
cela1_red_23_4890912	7	0	A	G	PC2	-0.22147579039907	0.0848119877856583	6.81927235786373	0.00901793033375586	0.0265152828974756	4.92209907637589	2137	0.999532273152479	0.375058493214787	840	991	306	0.612021372181308	0.0107620656047149	0.618994863047053	1.38543988084139
cela1_red_23_4890912	7	0	A	G	PC10	-0.0201320185880437	0.0298296433222873	0.455489662017737	0.499739464326794	0.554383157586694	0.349523202733996	2137	0.999532273152479	0.375058493214787	840	991	306	0.612021372181308	0.0107620656047149	0.618994863047053	1.303174319916
cela1_red_23_4890912	7	0	A	G	PC6	0.00941920278640677	0.0522351043618672	0.0325164676124068	0.856898818953132	0.871272259427928	0.0262578238773229	2137	0.999532273152479	0.375058493214787	840	991	306	0.612021372181308	0.0107620656047149	0.618994863047053	1.23835348139756
cela1_red_23_48962352	7	0	A	G	PC10	0.00322082840605322	0.030089553420014	0.01145786474759	0.914756123237557	0.925294148965634	0.00879227327647818	2138	1	0.367633302151543	865	974	299	0.352367946493913	0.0202000240902179	0.350756016132509	1.303174319916
cela1_red_23_48962352	7	0	A	G	PC8	-0.0127175452309885	0.043366412627586	0.0860002247644136	0.769324992993236	0.790911240923605	0.070292592832863	2138	1	0.367633302151543	865	974	299	0.352367946493913	0.0202000240902179	0.350756016132509	1.22346069903694
cela1_red_23_48962352	7	0	A	G	PC3	0.000528205503739882	0.0718713510658971	5.40124934031986e-05	0.994136144426883	0.99501994600814	3.89577278342868e-05	2138	1	0.367633302151543	865	974	299	0.352367946493913	0.0202000240902179	0.350756016132509	1.38643849130396
cela1_red_23_48962352	7	0	A	G	PC11	-0.0124829983121408	0.0228741211563081	0.297816660467255	0.58525442707091	0.652358489730104	0.202939582092757	2138	1	0.367633302151543	865	974	299	0.352367946493913	0.0202000240902179	0.350756016132509	1.4675139142207
cela1_red_23_48962352	7	0	A	G	PC5	0.0349419901280093	0.0588249648415733	0.352835212620322	0.552512556267229	0.606892187893017	0.264725373070763	2138	1	0.367633302151543	865	974	299	0.352367946493913	0.0202000240902179	0.350756016132509	1.33283488668843
cela1_red_23_48962352	7	0	A	G	PC4	-0.0972380717311039	0.0591190481303758	2.70531481123888	0.100014337490751	0.124463158042526	2.36023851460389	2138	1	0.367633302151543	865	974	299	0.352367946493913	0.0202000240902179	0.350756016132509	1.14620399357939
cela1_red_23_48962352	7	0	A	G	PC7	-0.00348200220047085	0.046856275185154	0.0055223325920304	0.940761811620733	0.94907605139354	0.0040790061060185	2138	1	0.367633302151543	865	974	299	0.352367946493913	0.0202000240902179	0.350756016132509	1.3538426882672
cela1_red_23_48962352	7	0	A	G	PC9	0.0504511962859233	0.0430314816426193	1.37458100297661	0.241026360715581	0.279469885725527	1.16966596794443	2138	1	0.367633302151543	865	974	299	0.352367946493913	0.0202000240902179	0.350756016132509	1.17519107219327
cela1_red_23_48962352	7	0	A	G	PC6	0.0421501586573949	0.0528551525411018	0.63595116359962	0.425180753664009	0.473607944755721	0.513545746955797	2138	1	0.367633302151543	865	974	299	0.352367946493913	0.0202000240902179	0.350756016132509	1.23835348139756
cela1_red_23_48962352	7	0	A	G	PC1	-0.317484875106912	0.152043280944506	4.36025225674001	0.0367868575615204	0.0730959085122439	3.21209335264008	2138	1	0.367633302151543	865	974	299	0.352367946493913	0.0202000240902179	0.350756016132509	1.35744879679672
cela1_red_23_48962352	7	0	A	G	PC2	0.0115064613285535	0.0865330276143861	0.0176815269085093	0.894215601535417	0.91005373893458	0.0127623920409821	2138	1	0.367633302151543	865	974	299	0.352367946493913	0.0202000240902179	0.350756016132509	1.38543988084139
cela1_red_23_49075539	7	0	G	A	PC4	0.11752857559043	0.0664025989995179	3.13268544548952	0.0767372380101318	0.098288587037623	2.73309590878906	2138	1	0.284377923292797	1107	846	185	0.202236203420609	0.0278057275541796	0.200357594360025	1.14620399357939
cela1_red_23_49075539	7	0	G	A	PC10	0.0249103739324101	0.0341801879322218	0.531143169874286	0.46612664331481	0.523202171074028	0.407576455242399	2138	1	0.284377923292797	1107	846	185	0.202236203420609	0.0278057275541796	0.200357594360025	1.303174319916
cela1_red_23_49075539	7	0	G	A	PC11	-0.001043168787965	0.026333212414703	0.00156928377273324	0.96840071711912	0.973913110830269	0.00106934847944292	2138	1	0.284377923292797	1107	846	185	0.202236203420609	0.0278057275541796	0.200357594360025	1.4675139142207
cela1_red_23_49075539	7	0	G	A	PC9	-0.0826685764582728	0.0481185256487912	2.95159179375028	0.0857930165279311	0.11301224451509	2.5115845955515	2138	1	0.284377923292797	1107	846	185	0.202236203420609	0.0278057275541796	0.200357594360025	1.17519107219327
cela1_red_23_49075539	7	0	G	A	PC3	-0.115549854369897	0.0803877017072024	2.06613921344677	0.150602348375506	0.222177758702664	1.49024946033023	2138	1	0.284377923292797	1107	846	185	0.202236203420609	0.0278057275541796	0.200357594360025	1.38643849130396
cela1_red_23_49075539	7	0	G	A	PC8	0.0397382466847095	0.0489017646236933	0.660341118395354	0.416439541493391	0.462543738163009	0.53973218666946	2138	1	0.284377923292797	1107	846	185	0.202236203420609	0.0278057275541796	0.200357594360025	1.22346069903694
cela1_red_23_49075539	7	0	G	A	PC5	0.0205895080351856	0.0656440366403228	0.0983787683277954	0.75378391826326	0.785865749573445	0.0738116696301581	2138	1	0.284377923292797	1107	846	185	0.202236203420609	0.0278057275541796	0.200357594360025	1.33283488668843
cela1_red_23_49075539	7	0	G	A	PC2	0.0515777785641563	0.0960947278575829	0.28808864719858	0.591447981511117	0.648386665872554	0.20794020092999	2138	1	0.284377923292797	1107	846	185	0.202236203420609	0.0278057275541796	0.200357594360025	1.38543988084139
cela1_red_23_49075539	7	0	G	A	PC6	-0.0138943451862777	0.059748442407997	0.0540782951947465	0.816112872942853	0.834469690323685	0.043669514405302	2138	1	0.284377923292797	1107	846	185	0.202236203420609	0.0278057275541796	0.200357594360025	1.23835348139756
cela1_red_23_49075539	7	0	G	A	PC7	0.0330788621487358	0.0524844095532205	0.397228584660414	0.528524013099613	0.588044690065349	0.293408228373144	2138	1	0.284377923292797	1107	846	185	0.202236203420609	0.0278057275541796	0.200357594360025	1.3538426882672
cela1_red_23_49075539	7	0	G	A	PC1	0.275075871087783	0.167746213882252	2.68905410451651	0.101039778240121	0.159289128137583	1.98096172088559	2138	1	0.284377923292797	1107	846	185	0.202236203420609	0.0278057275541796	0.200357594360025	1.35744879679672
cela1_red_23_49186715	7	0	G	A	PC10	0.0271346299525805	0.0313675870957356	0.748316948326957	0.387009618582677	0.448584373825166	0.574226284918808	2138	1	0.45088868101029	638	1072	428	0.570475619516914	-0.0125753709345642	0.560888555025485	1.303174319916
cela1_red_23_49186715	7	0	G	A	PC8	0.00941472355893493	0.0453718436931259	0.0430568536128897	0.835618256878378	0.851192495283862	0.0351926740652824	2138	1	0.45088868101029	638	1072	428	0.570475619516914	-0.0125753709345642	0.560888555025485	1.22346069903694
cela1_red_23_49186715	7	0	G	A	PC11	-0.0464207400737499	0.0237465019162229	3.82142054394856	0.0506013205135197	0.106593720121457	2.60400975208325	2138	1	0.45088868101029	638	1072	428	0.570475619516914	-0.0125753709345642	0.560888555025485	1.4675139142207
cela1_red_23_49186715	7	0	G	A	PC9	-0.0535629969559887	0.0449850971132065	1.41772635428071	0.233777996773057	0.272050350625839	1.20637944571412	2138	1	0.45088868101029	638	1072	428	0.570475619516914	-0.0125753709345642	0.560888555025485	1.17519107219327
cela1_red_23_49186715	7	0	G	A	PC6	-0.0396747335850336	0.0555824350458991	0.509510220379907	0.475350954820925	0.521238677822256	0.411441666724184	2138	1	0.45088868101029	638	1072	428	0.570475619516914	-0.0125753709345642	0.560888555025485	1.23835348139756
cela1_red_23_49186715	7	0	G	A	PC5	-0.0108039339438064	0.0617035233703844	0.0306580065811479	0.861005553431434	0.879451601351081	0.0230021039270071	2138	1	0.45088868101029	638	1072	428	0.570475619516914	-0.0125753709345642	0.560888555025485	1.33283488668843
cela1_red_23_49186715	7	0	G	A	PC2	0.158895647927973	0.0904044792044621	3.08918634991025	0.0788142085270486	0.135375638146471	2.22975128161762	2138	1	0.45088868101029	638	1072	428	0.570475619516914	-0.0125753709345642	0.560888555025485	1.38543988084139
cela1_red_23_49186715	7	0	G	A	PC7	-0.0115385770073032	0.0488590557125223	0.0557717622397159	0.813308161160262	0.839161684253663	0.0411951571058074	2138	1	0.45088868101029	638	1072	428	0.570475619516914	-0.0125753709345642	0.560888555025485	1.3538426882672
cela1_red_23_49186715	7	0	G	A	PC1	-0.140026904519798	0.159177985371766	0.773850324384776	0.379028552981536	0.45022832416481	0.570076990167801	2138	1	0.45088868101029	638	1072	428	0.570475619516914	-0.0125753709345642	0.560888555025485	1.35744879679672
cela1_red_23_49186715	7	0	G	A	PC3	0.0425029497593159	0.0750611321652212	0.320632781079215	0.57122761466138	0.630588453947891	0.231263617600271	2138	1	0.45088868101029	638	1072	428	0.570475619516914	-0.0125753709345642	0.560888555025485	1.38643849130396
cela1_red_23_49186715	7	0	G	A	PC4	0.021538328805196	0.0617446280857962	0.121681806091766	0.727217545335454	0.744558204004004	0.106160689347954	2138	1	0.45088868101029	638	1072	428	0.570475619516914	-0.0125753709345642	0.560888555025485	1.14620399357939
cela1_red_23_49293050	7	0	G	A	PC10	0.0286951671652749	0.0300965902085579	0.909039862895474	0.340369299736309	0.403605410891956	0.697558146291642	2138	1	0.431478016838167	707	1017	414	0.158560929980881	0.0304341282820479	0.159484465726719	1.303174319916
cela1_red_23_49293050	7	0	G	A	PC11	-0.0271614195295793	0.022874535287412	1.40993914268825	0.235066496160359	0.326993673696672	0.960767137555199	2138	1	0.431478016838167	707	1017	414	0.158560929980881	0.0304341282820479	0.159484465726719	1.4675139142207
cela1_red_23_49293050	7	0	G	A	PC6	-0.0271640388103258	0.0528725889946215	0.263953564263193	0.607416920850427	0.644310518623109	0.213148804625078	2138	1	0.431478016838167	707	1017	414	0.158560929980881	0.0304341282820479	0.159484465726719	1.23835348139756
cela1_red_23_49293050	7	0	G	A	PC5	0.025565198918797	0.0584776067436681	0.191125736414984	0.661981323881596	0.704926127560853	0.143397909466383	2138	1	0.431478016838167	707	1017	414	0.158560929980881	0.0304341282820479	0.159484465726719	1.33283488668843
cela1_red_23_49293050	7	0	G	A	PC8	-0.0196153373421006	0.0433276695847577	0.204956124958446	0.650749798232103	0.682323876041788	0.167521625434948	2138	1	0.431478016838167	707	1017	414	0.158560929980881	0.0304341282820479	0.159484465726719	1.22346069903694
cela1_red_23_49293050	7	0	G	A	PC9	0.0170353358222919	0.042935590009714	0.157422399652953	0.691540823645563	0.7143663729091	0.13395472734417	2138	1	0.431478016838167	707	1017	414	0.158560929980881	0.0304341282820479	0.159484465726719	1.17519107219327
cela1_red_23_49293050	7	0	G	A	PC7	0.0912661707714657	0.0466585927245028	3.8261006194649	0.0504601972238582	0.0927430838817822	2.82610428273759	2138	1	0.431478016838167	707	1017	414	0.158560929980881	0.0304341282820479	0.159484465726719	1.3538426882672
cela1_red_23_49293050	7	0	G	A	PC3	0.00183823018951337	0.0715084025867541	0.000660823738483973	0.979491445585289	0.982582008394544	0.000476634010544862	2138	1	0.431478016838167	707	1017	414	0.158560929980881	0.0304341282820479	0.159484465726719	1.38643849130396
cela1_red_23_49293050	7	0	G	A	PC2	0.141765159209497	0.0859047501288949	2.72335753976836	0.098889802407283	0.160905148966751	1.96569882059006	2138	1	0.431478016838167	707	1017	414	0.158560929980881	0.0304341282820479	0.159484465726719	1.38543988084139
cela1_red_23_49293050	7	0	G	A	PC4	0.00558966048571281	0.0590758981206246	0.00895262088364745	0.924618021353597	0.929576251328351	0.00781066977064876	2138	1	0.431478016838167	707	1017	414	0.158560929980881	0.0304341282820479	0.159484465726719	1.14620399357939
cela1_red_23_49293050	7	0	G	A	PC1	0.0479204108606963	0.15068485600028	0.101135086693705	0.750471714424088	0.784888704444056	0.0745037948631002	2138	1	0.431478016838167	707	1017	414	0.158560929980881	0.0304341282820479	0.159484465726719	1.35744879679672
cela1_red_23_49335676	7	0	G	A	PC8	0.0670712141611779	0.0633290825713485	1.12167216662289	0.28955867796097	0.338315861303565	0.916802777159758	2124	0.993451824134705	0.123587570621469	1641	441	42	0.0571166671963963	0.0415471394037067	0.0638039252110611	1.22346069903694
cela1_red_23_49335676	7	0	G	A	PC6	0.0609650386332944	0.0774702041943203	0.619287487543111	0.431312183296817	0.479460829742682	0.500089430720708	2124	0.993451824134705	0.123587570621469	1641	441	42	0.0571166671963963	0.0415471394037067	0.0638039252110611	1.23835348139756
cela1_red_23_49335676	7	0	G	A	PC10	0.0372852076760493	0.043836661441461	0.723432791287689	0.395020194707702	0.456228614167612	0.55513125161515	2124	0.993451824134705	0.123587570621469	1641	441	42	0.0571166671963963	0.0415471394037067	0.0638039252110611	1.303174319916
cela1_red_23_49335676	7	0	G	A	PC5	-0.061888180991582	0.0858780678517998	0.519338963366458	0.471123797670499	0.53248349324535	0.389649887284097	2124	0.993451824134705	0.123587570621469	1641	441	42	0.0571166671963963	0.0415471394037067	0.0638039252110611	1.33283488668843
cela1_red_23_49335676	7	0	G	A	PC4	-0.129856711640266	0.0862616941740398	2.26617182263059	0.132226162369631	0.159695152620987	1.97711038813758	2124	0.993451824134705	0.123587570621469	1641	441	42	0.0571166671963963	0.0415471394037067	0.0638039252110611	1.14620399357939
cela1_red_23_49335676	7	0	G	A	PC3	-0.0495054961429424	0.104737992875067	0.223407804407141	0.636455520350035	0.688111022101607	0.161137912578455	2124	0.993451824134705	0.123587570621469	1641	441	42	0.0571166671963963	0.0415471394037067	0.0638039252110611	1.38643849130396
cela1_red_23_49335676	7	0	G	A	PC11	-0.0478057633358947	0.0332141648995858	2.07163786004739	0.150060292252127	0.234780209501385	1.41166488438204	2124	0.993451824134705	0.123587570621469	1641	441	42	0.0571166671963963	0.0415471394037067	0.0638039252110611	1.4675139142207
cela1_red_23_49335676	7	0	G	A	PC7	-0.110430651940246	0.0683109493966446	2.61335632995103	0.105967272759913	0.164722897276688	1.93032495769202	2124	0.993451824134705	0.123587570621469	1641	441	42	0.0571166671963963	0.0415471394037067	0.0638039252110611	1.3538426882672
cela1_red_23_49335676	7	0	G	A	PC1	-0.322363353796535	0.22123834303951	2.12310042135423	0.145092565705493	0.211075073628221	1.56403720447083	2124	0.993451824134705	0.123587570621469	1641	441	42	0.0571166671963963	0.0415471394037067	0.0638039252110611	1.35744879679672
cela1_red_23_49335676	7	0	G	A	PC9	0.0559565327464647	0.0628821645384141	0.791856757759261	0.373539272625951	0.41172604050592	0.673811073361379	2124	0.993451824134705	0.123587570621469	1641	441	42	0.0571166671963963	0.0415471394037067	0.0638039252110611	1.17519107219327
cela1_red_23_49335676	7	0	G	A	PC2	-0.043421424757986	0.126157266962454	0.118463236899098	0.730707246700631	0.769970211635636	0.0855058660698828	2124	0.993451824134705	0.123587570621469	1641	441	42	0.0571166671963963	0.0415471394037067	0.0638039252110611	1.38543988084139
cela1_red_23_49528896	7	0	A	G	PC5	-0.0162603622508532	0.074891076745142	0.0471411620541424	0.828114706560163	0.8508243437893	0.0353690937451898	2136	0.999064546304958	0.207397003745318	1344	698	94	0.792315267085463	0.00604667472889964	0.780337612602951	1.33283488668843
cela1_red_23_49528896	7	0	A	G	PC8	-0.0245472798470032	0.0558021238605376	0.193510836360971	0.660010502099423	0.690849958594806	0.158166777660529	2136	0.999064546304958	0.207397003745318	1344	698	94	0.792315267085463	0.00604667472889964	0.780337612602951	1.22346069903694
cela1_red_23_49528896	7	0	A	G	PC10	0.0382885663558677	0.0390021965211153	0.963740429055993	0.326246275165267	0.389810512312285	0.739533011299759	2136	0.999064546304958	0.207397003745318	1344	698	94	0.792315267085463	0.00604667472889964	0.780337612602951	1.303174319916
cela1_red_23_49528896	7	0	A	G	PC1	-0.0840971134536481	0.191536735668011	0.192778242058157	0.660614300286761	0.706285880556471	0.142015111371472	2136	0.999064546304958	0.207397003745318	1344	698	94	0.792315267085463	0.00604667472889964	0.780337612602951	1.35744879679672
cela1_red_23_49528896	7	0	A	G	PC9	-0.0818808009782026	0.0549617507406625	2.21943815768778	0.136282646843096	0.169362573833887	1.88857642829571	2136	0.999064546304958	0.207397003745318	1344	698	94	0.792315267085463	0.00604667472889964	0.780337612602951	1.17519107219327
cela1_red_23_49528896	7	0	A	G	PC11	2.13450633592411e-05	0.0300512847959907	5.04508872012408e-07	0.999433272314736	0.999532175107248	3.43784728119814e-07	2136	0.999064546304958	0.207397003745318	1344	698	94	0.792315267085463	0.00604667472889964	0.780337612602951	1.4675139142207
cela1_red_23_49528896	7	0	A	G	PC7	0.0460994747739042	0.0599739354945094	0.590835876231471	0.442096072481998	0.508858372075025	0.436413980259176	2136	0.999064546304958	0.207397003745318	1344	698	94	0.792315267085463	0.00604667472889964	0.780337612602951	1.3538426882672
cela1_red_23_49528896	7	0	A	G	PC2	0.0493666876129946	0.109713646958641	0.202463468666956	0.652739710008905	0.702255047931798	0.146136596373997	2136	0.999064546304958	0.207397003745318	1344	698	94	0.792315267085463	0.00604667472889964	0.780337612602951	1.38543988084139
cela1_red_23_49528896	7	0	A	G	PC4	0.118563030735783	0.0758005197241953	2.44655068754825	0.117783437040364	0.144019194883548	2.13448103588271	2136	0.999064546304958	0.207397003745318	1344	698	94	0.792315267085463	0.00604667472889964	0.780337612602951	1.14620399357939
cela1_red_23_49528896	7	0	A	G	PC6	-0.0748396701411154	0.0680859277610536	1.20822831695942	0.271683283237712	0.323269360431674	0.975673210524555	2136	0.999064546304958	0.207397003745318	1344	698	94	0.792315267085463	0.00604667472889964	0.780337612602951	1.23835348139756
cela1_red_23_49528896	7	0	A	G	PC3	-0.0459159412631345	0.0918041640015252	0.250150988299859	0.616968782021459	0.671006508702188	0.180427036517567	2136	0.999064546304958	0.207397003745318	1344	698	94	0.792315267085463	0.00604667472889964	0.780337612602951	1.38643849130396
cela1_red_23_4957507	7	0	A	G	PC1	-0.0523953121964397	0.263424406574676	0.039561508592833	0.842340382345177	0.864446936911095	0.0291440153663177	2138	1	0.0767072029934518	1821	306	11	0.760045256054447	-0.0104344280524872	0.62309737643089	1.35744879679672
cela1_red_23_4957507	7	0	A	G	PC8	-0.0178345118016012	0.0757452404028897	0.0554385361797118	0.813856460243785	0.831429736871871	0.0453128868163488	2138	1	0.0767072029934518	1821	306	11	0.760045256054447	-0.0104344280524872	0.62309737643089	1.22346069903694
cela1_red_23_4957507	7	0	A	G	PC6	0.0486349761923598	0.09236967680788	0.27722894170396	0.598523245189905	0.636107624599117	0.223868988837574	2138	1	0.0767072029934518	1821	306	11	0.760045256054447	-0.0104344280524872	0.62309737643089	1.23835348139756
cela1_red_23_4957507	7	0	A	G	PC9	-0.0700226236275536	0.0749014358722578	0.87396989176449	0.349858614230772	0.38848355697199	0.743683229428716	2138	1	0.0767072029934518	1821	306	11	0.760045256054447	-0.0104344280524872	0.62309737643089	1.17519107219327
cela1_red_23_4957507	7	0	A	G	PC10	-0.0454105976356527	0.0527842796022322	0.740125278873497	0.38962074978283	0.451078529275044	0.56794034962353	2138	1	0.0767072029934518	1821	306	11	0.760045256054447	-0.0104344280524872	0.62309737643089	1.303174319916
cela1_red_23_4957507	7	0	A	G	PC7	0.245504087377462	0.0815018463434445	9.07366120420682	0.00259317356411648	0.00962965478372608	6.70215327293331	2138	1	0.0767072029934518	1821	306	11	0.760045256054447	-0.0104344280524872	0.62309737643089	1.3538426882672
cela1_red_23_4957507	7	0	A	G	PC2	-0.196679535398389	0.1501897298404	1.71489634709442	0.190351324898208	0.265895627632684	1.23779917902533	2138	1	0.0767072029934518	1821	306	11	0.760045256054447	-0.0104344280524872	0.62309737643089	1.38543988084139
cela1_red_23_4957507	7	0	A	G	PC11	-0.0617824364934412	0.0405767060145154	2.31833657025494	0.127856688023358	0.208793618711749	1.57977144052229	2138	1	0.0767072029934518	1821	306	11	0.760045256054447	-0.0104344280524872	0.62309737643089	1.4675139142207
cela1_red_23_4957507	7	0	A	G	PC5	-0.175761690906599	0.102269455763202	2.95363315537559	0.0856847298145187	0.136581815956035	2.21605330478272	2138	1	0.0767072029934518	1821	306	11	0.760045256054447	-0.0104344280524872	0.62309737643089	1.33283488668843
cela1_red_23_4957507	7	0	A	G	PC3	0.229712482595473	0.125117950663222	3.37077641192859	0.0663624734825491	0.118938140934949	2.43124843479955	2138	1	0.0767072029934518	1821	306	11	0.760045256054447	-0.0104344280524872	0.62309737643089	1.38643849130396
cela1_red_23_4957507	7	0	A	G	PC4	0.106762946628766	0.103039171462072	1.07358488305229	0.300137107309805	0.333142463400567	0.936643816516181	2138	1	0.0767072029934518	1821	306	11	0.760045256054447	-0.0104344280524872	0.62309737643089	1.14620399357939
cela1_red_23_49579330	7	0	G	A	PC5	0.066417232682055	0.0750625076744101	0.782916443591437	0.376250669170017	0.443423599780612	0.587406925952154	2133	0.997661365762395	0.20253164556962	1363	676	94	0.383624196840635	0.018885949441505	0.386241279212125	1.33283488668843
cela1_red_23_49579330	7	0	G	A	PC2	0.0227743439585806	0.110411601264277	0.0425463525272671	0.836581829507666	0.860889761552652	0.0307096346190268	2133	0.997661365762395	0.20253164556962	1363	676	94	0.383624196840635	0.018885949441505	0.386241279212125	1.38543988084139
cela1_red_23_49579330	7	0	G	A	PC4	0.0947043984432266	0.0759368365656037	1.55537565704889	0.21234359961034	0.244061596503492	1.35697979221981	2133	0.997661365762395	0.20253164556962	1363	676	94	0.383624196840635	0.018885949441505	0.386241279212125	1.14620399357939
cela1_red_23_49579330	7	0	G	A	PC7	0.00855163627693385	0.0602115487772527	0.0201715302145917	0.887059064120248	0.902848839286777	0.014899463866374	2133	0.997661365762395	0.20253164556962	1363	676	94	0.383624196840635	0.018885949441505	0.386241279212125	1.3538426882672
cela1_red_23_49579330	7	0	G	A	PC6	-0.0653320840936898	0.0678812451927782	0.926303754297112	0.335825237664555	0.387106248582826	0.748012395662441	2133	0.997661365762395	0.20253164556962	1363	676	94	0.383624196840635	0.018885949441505	0.386241279212125	1.23835348139756
cela1_red_23_49579330	7	0	G	A	PC1	0.0227142217078325	0.193157920284604	0.0138283600742582	0.906389321402891	0.919605412316712	0.0101870214971571	2133	0.997661365762395	0.20253164556962	1363	676	94	0.383624196840635	0.018885949441505	0.386241279212125	1.35744879679672
cela1_red_23_49579330	7	0	G	A	PC9	-0.0739710898975979	0.0551235439531152	1.80073486493134	0.179623678676275	0.215768911275078	1.53229113761952	2133	0.997661365762395	0.20253164556962	1363	676	94	0.383624196840635	0.018885949441505	0.386241279212125	1.17519107219327
cela1_red_23_49579330	7	0	G	A	PC11	-0.0215348394398233	0.0299420141043262	0.51727472079188	0.472006529393225	0.552710529089675	0.352483690804779	2133	0.997661365762395	0.20253164556962	1363	676	94	0.383624196840635	0.018885949441505	0.386241279212125	1.4675139142207
cela1_red_23_49579330	7	0	G	A	PC3	-0.0220743627759855	0.0921669797133453	0.0573621788359806	0.810714774407625	0.838818165659334	0.0413737639251714	2133	0.997661365762395	0.20253164556962	1363	676	94	0.383624196840635	0.018885949441505	0.386241279212125	1.38643849130396
cela1_red_23_49579330	7	0	G	A	PC10	0.0686588277908569	0.0389064746140319	3.11421798276471	0.0776117262670508	0.122135727794325	2.38971712008986	2133	0.997661365762395	0.20253164556962	1363	676	94	0.383624196840635	0.018885949441505	0.386241279212125	1.303174319916
cela1_red_23_49579330	7	0	G	A	PC8	0.0278217698111743	0.0557794022455827	0.24878362660245	0.617932868524155	0.652034944801769	0.203344191438501	2133	0.997661365762395	0.20253164556962	1363	676	94	0.383624196840635	0.018885949441505	0.386241279212125	1.22346069903694
cela1_red_23_49649532	7	0	G	A	PC6	-0.0151118555407094	0.0596844078296576	0.0641082332165492	0.800116728682809	0.820013305149451	0.0517689288071441	2133	0.997661365762395	0.327707454289733	967	934	232	0.768265972134588	0.00624023560256433	0.773314411867775	1.23835348139756
cela1_red_23_49649532	7	0	G	A	PC4	-0.0815818184281019	0.0666021074678469	1.50041300385064	0.220607825469936	0.252570735237245	1.30902789752557	2133	0.997661365762395	0.327707454289733	967	934	232	0.768265972134588	0.00624023560256433	0.773314411867775	1.14620399357939
cela1_red_23_49649532	7	0	G	A	PC5	-0.0326406441779398	0.0657394783058485	0.246527252578711	0.6195310307506	0.667141017341546	0.184964585666897	2133	0.997661365762395	0.327707454289733	967	934	232	0.768265972134588	0.00624023560256433	0.773314411867775	1.33283488668843
cela1_red_23_49649532	7	0	G	A	PC7	-0.173323847544933	0.0524024199628266	10.9399152033673	0.000941144766308799	0.00447406453000731	8.08063986914868	2133	0.997661365762395	0.327707454289733	967	934	232	0.768265972134588	0.00624023560256433	0.773314411867775	1.3538426882672
cela1_red_23_49649532	7	0	G	A	PC9	-0.065920394717886	0.0482791865054942	1.86431679026588	0.172127406431564	0.20784199974929	1.58639461648265	2133	0.997661365762395	0.327707454289733	967	934	232	0.768265972134588	0.00624023560256433	0.773314411867775	1.17519107219327
cela1_red_23_49649532	7	0	G	A	PC10	-0.0101772508863274	0.0341037289434242	0.0890547780749378	0.765382266134287	0.793773951677717	0.0683368116712723	2133	0.997661365762395	0.327707454289733	967	934	232	0.768265972134588	0.00624023560256433	0.773314411867775	1.303174319916
cela1_red_23_49649532	7	0	G	A	PC2	-0.13539509886022	0.0963701442891353	1.97388055579527	0.160036564608345	0.232626103885429	1.42473201695083	2133	0.997661365762395	0.327707454289733	967	934	232	0.768265972134588	0.00624023560256433	0.773314411867775	1.38543988084139
cela1_red_23_49649532	7	0	G	A	PC1	-0.344098355934376	0.168682660940126	4.16125479488716	0.0413587537150701	0.079970719602723	3.06549669107727	2133	0.997661365762395	0.327707454289733	967	934	232	0.768265972134588	0.00624023560256433	0.773314411867775	1.35744879679672
cela1_red_23_49649532	7	0	G	A	PC8	-0.0865276109741112	0.0488703934382508	3.1348571476586	0.0766351001082322	0.109440178686933	2.56228675765902	2133	0.997661365762395	0.327707454289733	967	934	232	0.768265972134588	0.00624023560256433	0.773314411867775	1.22346069903694
cela1_red_23_49649532	7	0	G	A	PC11	0.0119249114952539	0.0260906527738475	0.20890096146902	0.647630186134543	0.705955642654138	0.142350242437022	2133	0.997661365762395	0.327707454289733	967	934	232	0.768265972134588	0.00624023560256433	0.773314411867775	1.4675139142207
cela1_red_23_49649532	7	0	G	A	PC3	0.11548725544718	0.0804353603746286	2.06145613046563	0.151065753310937	0.22270247122202	1.48687168121452	2133	0.997661365762395	0.327707454289733	967	934	232	0.768265972134588	0.00624023560256433	0.773314411867775	1.38643849130396
cela1_red_23_49773855	7	0	G	A	PC9	0.127299855166487	0.0636807922122795	3.99612352192578	0.045605038175752	0.0651804834204269	3.40040323355058	2090	0.97754911131899	0.116746411483254	1624	444	22	0.20226624207571	-0.0300960872422429	0.15563273961092	1.17519107219327
cela1_red_23_49773855	7	0	G	A	PC1	0.0717969502652749	0.2257684941269	0.101131237492456	0.750476305062683	0.784892697396857	0.0745009592487784	2090	0.97754911131899	0.116746411483254	1624	444	22	0.20226624207571	-0.0300960872422429	0.15563273961092	1.35744879679672
cela1_red_23_49773855	7	0	G	A	PC8	0.0439561358570168	0.0639916997520829	0.471836704409543	0.492143409984501	0.534590921324076	0.385657426332496	2090	0.97754911131899	0.116746411483254	1624	444	22	0.20226624207571	-0.0300960872422429	0.15563273961092	1.22346069903694
cela1_red_23_49773855	7	0	G	A	PC11	-0.0177086065769622	0.0332494040892557	0.283661925734625	0.594311044410224	0.660188911074979	0.193294198430316	2090	0.97754911131899	0.116746411483254	1624	444	22	0.20226624207571	-0.0300960872422429	0.15563273961092	1.4675139142207
cela1_red_23_49773855	7	0	G	A	PC4	-0.0338539544796183	0.0874648620155717	0.149813717622837	0.698713439984792	0.717702977257961	0.130704236298283	2090	0.97754911131899	0.116746411483254	1624	444	22	0.20226624207571	-0.0300960872422429	0.15563273961092	1.14620399357939
cela1_red_23_49773855	7	0	G	A	PC5	0.112882583874442	0.0870023216604335	1.68341890397513	0.194470779349253	0.261077133473042	1.26303634515282	2090	0.97754911131899	0.116746411483254	1624	444	22	0.20226624207571	-0.0300960872422429	0.15563273961092	1.33283488668843
cela1_red_23_49773855	7	0	G	A	PC7	0.0708233284688185	0.0691617444430603	1.04862640450914	0.305823650431306	0.378811427240673	0.774555576949115	2090	0.97754911131899	0.116746411483254	1624	444	22	0.20226624207571	-0.0300960872422429	0.15563273961092	1.3538426882672
cela1_red_23_49773855	7	0	G	A	PC10	0.0234908362292441	0.0441778432755833	0.282740442849971	0.594910633366798	0.641363865968261	0.216962871757783	2090	0.97754911131899	0.116746411483254	1624	444	22	0.20226624207571	-0.0300960872422429	0.15563273961092	1.303174319916
cela1_red_23_49773855	7	0	G	A	PC6	-0.0323857621350276	0.0781238023619086	0.17184681929588	0.67847566968814	0.709506464546889	0.138770409158087	2090	0.97754911131899	0.116746411483254	1624	444	22	0.20226624207571	-0.0300960872422429	0.15563273961092	1.23835348139756
cela1_red_23_49773855	7	0	G	A	PC3	-0.0698030422305257	0.106062231456576	0.433138892487546	0.510452747340565	0.576204341047537	0.312411185353182	2090	0.97754911131899	0.116746411483254	1624	444	22	0.20226624207571	-0.0300960872422429	0.15563273961092	1.38643849130396
cela1_red_23_49773855	7	0	G	A	PC2	-0.207960419045673	0.128093605571629	2.63576366704778	0.104481812321147	0.167801635548621	1.90247422749737	2090	0.97754911131899	0.116746411483254	1624	444	22	0.20226624207571	-0.0300960872422429	0.15563273961092	1.38543988084139
cela1_red_23_49891247	7	0	A	G	PC1	0.211614151875391	0.153538167689105	1.89957615507984	0.168125768435749	0.236828707419041	1.39937223382747	2138	1	0.439429373246024	646	1105	387	0.0251670751660522	-0.0490716731021103	0.0231699116821369	1.35744879679672
cela1_red_23_49891247	7	0	A	G	PC5	0.0435628994878263	0.0596528300649184	0.533299837548308	0.465222833657204	0.527024988230036	0.400124458681712	2138	1	0.439429373246024	646	1105	387	0.0251670751660522	-0.0490716731021103	0.0231699116821369	1.33283488668843
cela1_red_23_49891247	7	0	A	G	PC8	0.0142519770400677	0.0439997538316718	0.104917935104265	0.746005884227352	0.76964473181614	0.0857550513774998	2138	1	0.439429373246024	646	1105	387	0.0251670751660522	-0.0490716731021103	0.0231699116821369	1.22346069903694
cela1_red_23_49891247	7	0	A	G	PC2	-0.179716316292116	0.0873557878250854	4.23244815223659	0.0396581983209452	0.0804915229551728	3.0549489810169	2138	1	0.439429373246024	646	1105	387	0.0251670751660522	-0.0490716731021103	0.0231699116821369	1.38543988084139
cela1_red_23_49891247	7	0	A	G	PC9	0.0521511824249416	0.0435454512929259	1.4343090135931	0.231062490521576	0.269264500428124	1.22049005266542	2138	1	0.439429373246024	646	1105	387	0.0251670751660522	-0.0490716731021103	0.0231699116821369	1.17519107219327
cela1_red_23_49891247	7	0	A	G	PC4	0.0217111368294804	0.0598484604105876	0.131600992096594	0.716777816829079	0.734727944511321	0.114814634073668	2138	1	0.439429373246024	646	1105	387	0.0251670751660522	-0.0490716731021103	0.0231699116821369	1.14620399357939
cela1_red_23_49891247	7	0	A	G	PC10	0.00280514536390439	0.0305423832644895	0.00843538478044437	0.926821706081063	0.935875657074935	0.00647295196930225	2138	1	0.439429373246024	646	1105	387	0.0251670751660522	-0.0490716731021103	0.0231699116821369	1.303174319916
cela1_red_23_49891247	7	0	A	G	PC11	0.0277196179339737	0.0232920899572778	1.41630752465499	0.234012123778149	0.325903590955452	0.965106709333721	2138	1	0.439429373246024	646	1105	387	0.0251670751660522	-0.0490716731021103	0.0231699116821369	1.4675139142207
cela1_red_23_49891247	7	0	A	G	PC3	0.0303674667041485	0.0727702998971703	0.174144113387463	0.676454761862808	0.723032785885689	0.125605365459581	2138	1	0.439429373246024	646	1105	387	0.0251670751660522	-0.0490716731021103	0.0231699116821369	1.38643849130396
cela1_red_23_49891247	7	0	A	G	PC6	0.0114911859985576	0.0537958762514877	0.0456280319285334	0.83085339143638	0.847779488798648	0.0368457250808867	2138	1	0.439429373246024	646	1105	387	0.0251670751660522	-0.0490716731021103	0.0231699116821369	1.23835348139756
cela1_red_23_49891247	7	0	A	G	PC7	-0.0369234259345695	0.0473982184728237	0.60684802588621	0.435977058323715	0.503171381848332	0.448241166529417	2138	1	0.439429373246024	646	1105	387	0.0251670751660522	-0.0490716731021103	0.0231699116821369	1.3538426882672
cela1_red_23_49998892	7	0	G	A	PC1	0.149704398884631	0.24458506381264	0.374635785362274	0.540488148125289	0.599344811294034	0.275985205663987	2137	0.999532273152479	0.107159569489939	1693	430	14	0.0169967975474836	-0.051548066976097	0.0107970960102349	1.35744879679672
cela1_red_23_49998892	7	0	G	A	PC4	-0.0530824907089214	0.0943132745032245	0.316779404218037	0.573549563744612	0.599088644744048	0.276372623016947	2137	0.999532273152479	0.107159569489939	1693	430	14	0.0169967975474836	-0.051548066976097	0.0107970960102349	1.14620399357939
cela1_red_23_49998892	7	0	G	A	PC9	0.04834599105564	0.0686785506799576	0.495539971299068	0.481466402940896	0.51610612675146	0.421667576468425	2137	0.999532273152479	0.107159569489939	1693	430	14	0.0169967975474836	-0.051548066976097	0.0107970960102349	1.17519107219327
cela1_red_23_49998892	7	0	G	A	PC10	-0.00198006040662536	0.0477994106213544	0.00171597831769343	0.966957586097719	0.971053277325029	0.00131676805740313	2137	0.999532273152479	0.107159569489939	1693	430	14	0.0169967975474836	-0.051548066976097	0.0107970960102349	1.303174319916
cela1_red_23_49998892	7	0	G	A	PC8	-0.0563218575509294	0.0692049196416893	0.662338503201302	0.415735575702003	0.461867676928668	0.541364756320059	2137	0.999532273152479	0.107159569489939	1693	430	14	0.0169967975474836	-0.051548066976097	0.0107970960102349	1.22346069903694
cela1_red_23_49998892	7	0	G	A	PC3	-0.141419222935342	0.114769836882941	1.51831318812814	0.217874936729463	0.295340090143822	1.09511759638191	2137	0.999532273152479	0.107159569489939	1693	430	14	0.0169967975474836	-0.051548066976097	0.0107970960102349	1.38643849130396
cela1_red_23_49998892	7	0	G	A	PC6	0.0351762156831072	0.0847339144410406	0.172339048632759	0.678041332855893	0.709109641324225	0.13916789609883	2137	0.999532273152479	0.107159569489939	1693	430	14	0.0169967975474836	-0.051548066976097	0.0107970960102349	1.23835348139756
cela1_red_23_49998892	7	0	G	A	PC5	-0.0307026111301215	0.0945645934131645	0.105412837728089	0.745428244092893	0.778535520998626	0.0790891946038407	2137	0.999532273152479	0.107159569489939	1693	430	14	0.0169967975474836	-0.051548066976097	0.0107970960102349	1.33283488668843
cela1_red_23_49998892	7	0	G	A	PC11	0.000704276811584243	0.0361759024520947	0.000379007697990372	0.984467668741924	0.987178044372891	0.000258265147824263	2137	0.999532273152479	0.107159569489939	1693	430	14	0.0169967975474836	-0.051548066976097	0.0107970960102349	1.4675139142207
cela1_red_23_49998892	7	0	G	A	PC7	0.140322180506866	0.0744049185018403	3.55671739335239	0.0593049088671938	0.105051611923177	2.62712752683599	2137	0.999532273152479	0.107159569489939	1693	430	14	0.0169967975474836	-0.051548066976097	0.0107970960102349	1.3538426882672
cela1_red_23_49998892	7	0	G	A	PC2	-0.0434444789064148	0.138532036963424	0.0983487274125072	0.753820296888038	0.789904564945466	0.0709873656537006	2137	0.999532273152479	0.107159569489939	1693	430	14	0.0169967975474836	-0.051548066976097	0.0107970960102349	1.38543988084139
cela1_red_23_50168790	7	0	A	G	PC11	-0.026886028958907	0.0465651674011901	0.333373432743697	0.563679408086532	0.633631084074668	0.22716883943191	2138	1	0.0769410664172124	1817	313	8	0.220166598271998	-0.0306685158902572	0.132050815425449	1.4675139142207
cela1_red_23_50168790	7	0	A	G	PC9	-0.11773199718854	0.0866776582187352	1.84490787199024	0.174376802352721	0.210224575988245	1.56987907383186	2138	1	0.0769410664172124	1817	313	8	0.220166598271998	-0.0306685158902572	0.132050815425449	1.17519107219327
cela1_red_23_50168790	7	0	A	G	PC4	-0.0650733215731457	0.119275836827121	0.297646654863243	0.585361531934666	0.610339843292729	0.259680350557622	2138	1	0.0769410664172124	1817	313	8	0.220166598271998	-0.0306685158902572	0.132050815425449	1.14620399357939
cela1_red_23_50168790	7	0	A	G	PC3	0.191590982116834	0.144470474716559	1.75870066443406	0.184786665708769	0.260047801729181	1.26850247989003	2138	1	0.0769410664172124	1817	313	8	0.220166598271998	-0.0306685158902572	0.132050815425449	1.38643849130396
cela1_red_23_50168790	7	0	A	G	PC1	-0.336800792048938	0.30315259164624	1.23430826646525	0.266570816013771	0.340304114910561	0.90928532212629	2138	1	0.0769410664172124	1817	313	8	0.220166598271998	-0.0306685158902572	0.132050815425449	1.35744879679672
cela1_red_23_50168790	7	0	A	G	PC7	-0.0355370141838382	0.0946859983827086	0.140860863271896	0.70742669320208	0.747028175727126	0.104045222161066	2138	1	0.0769410664172124	1817	313	8	0.220166598271998	-0.0306685158902572	0.132050815425449	1.3538426882672
cela1_red_23_50168790	7	0	A	G	PC10	0.0353578658306925	0.0609711263797877	0.33629750904983	0.561974206436753	0.611455922003391	0.258060264010963	2138	1	0.0769410664172124	1817	313	8	0.220166598271998	-0.0306685158902572	0.132050815425449	1.303174319916
cela1_red_23_50168790	7	0	A	G	PC8	0.0538612860779112	0.0874814584866135	0.37907173959835	0.538100444700989	0.577781055240639	0.309835648907023	2138	1	0.0769410664172124	1817	313	8	0.220166598271998	-0.0306685158902572	0.132050815425449	1.22346069903694
cela1_red_23_50168790	7	0	A	G	PC2	-0.14079705881422	0.17345671112783	0.658877914389616	0.416956361372484	0.490434400864099	0.475573082239753	2138	1	0.0769410664172124	1817	313	8	0.220166598271998	-0.0306685158902572	0.132050815425449	1.38543988084139
cela1_red_23_50168790	7	0	A	G	PC5	-0.0299604375610806	0.117777942390296	0.0647095497388977	0.79920144585824	0.825605315935597	0.0485503121093083	2138	1	0.0769410664172124	1817	313	8	0.220166598271998	-0.0306685158902572	0.132050815425449	1.33283488668843
cela1_red_23_50168790	7	0	A	G	PC6	-0.0245727180644199	0.106461727855512	0.0532744990619696	0.817460320195582	0.835686808861051	0.0430204298386968	2138	1	0.0769410664172124	1817	313	8	0.220166598271998	-0.0306685158902572	0.132050815425449	1.23835348139756
cela1_red_23_50189923	7	0	A	G	PC8	0.00654529486150452	0.0593874195205112	0.0121470137270814	0.91224006272192	0.920629037909397	0.00992840533140381	2138	1	0.183582787652011	1413	665	60	0.096614993984623	-0.037623588955768	0.0764633922869508	1.22346069903694
cela1_red_23_50189923	7	0	A	G	PC7	0.0984997579337341	0.0640417050591447	2.36561766252864	0.124034811468392	0.186212022745408	1.74733570083865	2138	1	0.183582787652011	1413	665	60	0.096614993984623	-0.037623588955768	0.0764633922869508	1.3538426882672
cela1_red_23_50189923	7	0	A	G	PC2	-0.109671514181146	0.11829789637631	0.859475765439755	0.353885436467751	0.430912391477397	0.62036308996518	2138	1	0.183582787652011	1413	665	60	0.096614993984623	-0.037623588955768	0.0764633922869508	1.38543988084139
cela1_red_23_50189923	7	0	A	G	PC3	-0.124104786563241	0.0981257178282119	1.59959990773629	0.205959918850293	0.282766043865771	1.15374747438803	2138	1	0.183582787652011	1413	665	60	0.096614993984623	-0.037623588955768	0.0764633922869508	1.38643849130396
cela1_red_23_50189923	7	0	A	G	PC11	0.0719602694094968	0.0310210424601618	5.38112133700577	0.0203557904914305	0.0555057193168302	3.66682815396904	2138	1	0.183582787652011	1413	665	60	0.096614993984623	-0.037623588955768	0.0764633922869508	1.4675139142207
cela1_red_23_50189923	7	0	A	G	PC10	0.0277409277757896	0.0411298070567519	0.454913283976449	0.500010901890848	0.554633863429794	0.34908091498133	2138	1	0.183582787652011	1413	665	60	0.096614993984623	-0.037623588955768	0.0764633922869508	1.303174319916
cela1_red_23_50189923	7	0	A	G	PC1	-0.151711262416614	0.207825260717509	0.532891725078161	0.465393649064781	0.530952336136969	0.392568564159229	2138	1	0.183582787652011	1413	665	60	0.096614993984623	-0.037623588955768	0.0764633922869508	1.35744879679672
cela1_red_23_50189923	7	0	A	G	PC5	0.0218579551424824	0.0803424836333151	0.0740165016835652	0.785576085755993	0.813700625959176	0.055533136491848	2138	1	0.183582787652011	1413	665	60	0.096614993984623	-0.037623588955768	0.0764633922869508	1.33283488668843
cela1_red_23_50189923	7	0	A	G	PC9	0.110320480368579	0.0589506350245231	3.50215459347149	0.0612890433918372	0.0842954965485925	2.98007249743258	2138	1	0.183582787652011	1413	665	60	0.096614993984623	-0.037623588955768	0.0764633922869508	1.17519107219327
cela1_red_23_50189923	7	0	A	G	PC6	0.0131708643476829	0.072400182947064	0.033093997241318	0.855647426561639	0.870144173209666	0.0267241928402942	2138	1	0.183582787652011	1413	665	60	0.096614993984623	-0.037623588955768	0.0764633922869508	1.23835348139756
cela1_red_23_50189923	7	0	A	G	PC4	0.0371493093235398	0.0811534038313357	0.209550165008992	0.64712020868897	0.668960039548153	0.182821004099457	2138	1	0.183582787652011	1413	665	60	0.096614993984623	-0.037623588955768	0.0764633922869508	1.14620399357939
cela1_red_23_50227545	7	0	A	G	PC3	0.142831008193366	0.0760618930390913	3.52623087315589	0.0604049581254339	0.110757918928401	2.543373467538	2138	1	0.382132834424696	788	1066	284	0.0103360872542887	-0.0558689913523841	0.00959741164084638	1.38643849130396
cela1_red_23_50227545	7	0	A	G	PC2	-0.00374387342718503	0.0913606750166864	0.00167928232148773	0.967312599623426	0.972227156311049	0.00121209324540873	2138	1	0.382132834424696	788	1066	284	0.0103360872542887	-0.0558689913523841	0.00959741164084638	1.38543988084139
cela1_red_23_50227545	7	0	A	G	PC7	-0.00985020843011348	0.0498309346207162	0.0390744411074149	0.843301259754565	0.865098347177148	0.028861876971413	2138	1	0.382132834424696	788	1066	284	0.0103360872542887	-0.0558689913523841	0.00959741164084638	1.3538426882672
cela1_red_23_50227545	7	0	A	G	PC11	0.076110329547173	0.0245002269288925	9.65043724297139	0.00189306518749344	0.0103360312741814	6.576044798932	2138	1	0.382132834424696	788	1066	284	0.0103360872542887	-0.0558689913523841	0.00959741164084638	1.4675139142207
cela1_red_23_50227545	7	0	A	G	PC4	-0.0235532598016889	0.0629689360680953	0.139910186066794	0.708370315809445	0.726806662147244	0.122063949218917	2138	1	0.382132834424696	788	1066	284	0.0103360872542887	-0.0558689913523841	0.00959741164084638	1.14620399357939
cela1_red_23_50227545	7	0	A	G	PC1	-0.097949533296622	0.159824280995818	0.375594499413426	0.539970467683746	0.598877991640544	0.276691467331767	2138	1	0.382132834424696	788	1066	284	0.0103360872542887	-0.0558689913523841	0.00959741164084638	1.35744879679672
cela1_red_23_50227545	7	0	A	G	PC5	0.012162486384474	0.062135658434847	0.038314479017532	0.844813011840002	0.865365431378954	0.0287466057500404	2138	1	0.382132834424696	788	1066	284	0.0103360872542887	-0.0558689913523841	0.00959741164084638	1.33283488668843
cela1_red_23_50227545	7	0	A	G	PC10	0.0119148866412638	0.0321745370655724	0.13713718036319	0.711143793990656	0.745637760957539	0.105233181982922	2138	1	0.382132834424696	788	1066	284	0.0103360872542887	-0.0558689913523841	0.00959741164084638	1.303174319916
cela1_red_23_50227545	7	0	A	G	PC9	0.0106285242496528	0.0457410444409708	0.0539925428417272	0.816256119186784	0.830278301015076	0.0459436291844527	2138	1	0.382132834424696	788	1066	284	0.0103360872542887	-0.0558689913523841	0.00959741164084638	1.17519107219327
cela1_red_23_50227545	7	0	A	G	PC6	-0.0525184921386617	0.0563300302347435	0.869249657843713	0.351163118827054	0.402132643017708	0.701939850698131	2138	1	0.382132834424696	788	1066	284	0.0103360872542887	-0.0558689913523841	0.00959741164084638	1.23835348139756
cela1_red_23_50227545	7	0	A	G	PC8	-0.0168965035584449	0.046201657741586	0.133745312893102	0.714579943951308	0.740922822834399	0.109317212231158	2138	1	0.382132834424696	788	1066	284	0.0103360872542887	-0.0558689913523841	0.00959741164084638	1.22346069903694
cela1_red_23_50389486	7	0	G	A	PC7	0.051126542986017	0.0488171658139368	1.096851244661	0.294958164387228	0.368068136023393	0.81017628869782	2133	0.997661365762395	0.385138302859822	793	1037	303	0.234612508940711	-0.0265113448173364	0.220302402190287	1.3538426882672
cela1_red_23_50389486	7	0	G	A	PC11	0.0311691404045616	0.0241731877997958	1.66257711581494	0.197255725804358	0.287153172129201	1.13292085322259	2133	0.997661365762395	0.385138302859822	793	1037	303	0.234612508940711	-0.0265113448173364	0.220302402190287	1.4675139142207
cela1_red_23_50389486	7	0	G	A	PC2	-0.10639676331436	0.0895198193728492	1.41259751721251	0.234625668805991	0.312613392701992	1.01960217599238	2133	0.997661365762395	0.385138302859822	793	1037	303	0.234612508940711	-0.0265113448173364	0.220302402190287	1.38543988084139
cela1_red_23_50389486	7	0	G	A	PC4	0.0643909554059923	0.0617056351135442	1.08893030551772	0.296708340137125	0.329711189187621	0.950031854379761	2133	0.997661365762395	0.385138302859822	793	1037	303	0.234612508940711	-0.0265113448173364	0.220302402190287	1.14620399357939
cela1_red_23_50389486	7	0	G	A	PC9	0.0510186332136686	0.0448087999685589	1.29637609197188	0.254876234604722	0.29358254020819	1.1031194183193	2133	0.997661365762395	0.385138302859822	793	1037	303	0.234612508940711	-0.0265113448173364	0.220302402190287	1.17519107219327
cela1_red_23_50389486	7	0	G	A	PC5	0.0805159328293996	0.0609354930779236	1.74591460651436	0.186391148614726	0.252408117104949	1.3099256509201	2133	0.997661365762395	0.385138302859822	793	1037	303	0.234612508940711	-0.0265113448173364	0.220302402190287	1.33283488668843
cela1_red_23_50389486	7	0	G	A	PC1	0.103255592990805	0.156654060029666	0.434454060147497	0.509811462996382	0.5715764594686	0.320051895270535	2133	0.997661365762395	0.385138302859822	793	1037	303	0.234612508940711	-0.0265113448173364	0.220302402190287	1.35744879679672
cela1_red_23_50389486	7	0	G	A	PC6	0.00221381577265647	0.0553098519976956	0.00160205699272708	0.9680726337608	0.9713078498603	0.00129369926825664	2133	0.997661365762395	0.385138302859822	793	1037	303	0.234612508940711	-0.0265113448173364	0.220302402190287	1.23835348139756
cela1_red_23_50389486	7	0	G	A	PC10	-0.0204062857833164	0.0315885314665793	0.417319863342409	0.518277418898545	0.571467450701862	0.320233338675143	2133	0.997661365762395	0.385138302859822	793	1037	303	0.234612508940711	-0.0265113448173364	0.220302402190287	1.303174319916
cela1_red_23_50389486	7	0	G	A	PC8	0.046859249305147	0.0453212534957614	1.06902245442244	0.301166354603665	0.349913903726443	0.873769345647093	2133	0.997661365762395	0.385138302859822	793	1037	303	0.234612508940711	-0.0265113448173364	0.220302402190287	1.22346069903694
cela1_red_23_50389486	7	0	G	A	PC3	-0.0684407497723405	0.0746795931649887	0.839896227376477	0.359426451525877	0.436375823337482	0.605794077879754	2133	0.997661365762395	0.385138302859822	793	1037	303	0.234612508940711	-0.0265113448173364	0.220302402190287	1.38643849130396
cela1_red_23_50442898	7	0	A	G	PC2	0.0447333732979398	0.104179549776662	0.184373434475881	0.667641410560694	0.715260391105581	0.133079346874229	2138	1	0.251870907390084	1190	819	129	0.490945793261456	-0.016463187921713	0.444836268257989	1.38543988084139
cela1_red_23_50442898	7	0	A	G	PC11	0.0615113545726568	0.0283285234139819	4.71479382108829	0.0299041514634779	0.0730654110012876	3.21277623019472	2138	1	0.251870907390084	1190	819	129	0.490945793261456	-0.016463187921713	0.444836268257989	1.4675139142207
cela1_red_23_50442898	7	0	A	G	PC1	0.0271697485009326	0.182170383293571	0.0222441437252375	0.881439449023413	0.898140541405497	0.0163867276450713	2138	1	0.251870907390084	1190	819	129	0.490945793261456	-0.016463187921713	0.444836268257989	1.35744879679672
cela1_red_23_50442898	7	0	A	G	PC5	-0.000677426061795019	0.0710809611599209	9.08274701902908e-05	0.992396000209847	0.993413486868177	6.81460780306865e-05	2138	1	0.251870907390084	1190	819	129	0.490945793261456	-0.016463187921713	0.444836268257989	1.33283488668843
cela1_red_23_50442898	7	0	A	G	PC6	-0.0731202618899389	0.0644125866784109	1.28864708783454	0.256297424891569	0.307678880272153	1.04061328787982	2138	1	0.251870907390084	1190	819	129	0.490945793261456	-0.016463187921713	0.444836268257989	1.23835348139756
cela1_red_23_50442898	7	0	A	G	PC9	0.0843768868499997	0.0520546673966015	2.62740876048871	0.10503300300503	0.134853009200556	2.2357289998682	2138	1	0.251870907390084	1190	819	129	0.490945793261456	-0.016463187921713	0.444836268257989	1.17519107219327
cela1_red_23_50442898	7	0	A	G	PC8	-0.0756858816004998	0.052732715318268	2.06001071228791	0.151209107411154	0.194425961447703	1.68375716024999	2138	1	0.251870907390084	1190	819	129	0.490945793261456	-0.016463187921713	0.444836268257989	1.22346069903694
cela1_red_23_50442898	7	0	A	G	PC10	-0.0250630699251278	0.0368078953909769	0.463646045082786	0.495924900788717	0.550858154403171	0.355782060770406	2138	1	0.251870907390084	1190	819	129	0.490945793261456	-0.016463187921713	0.444836268257989	1.303174319916
cela1_red_23_50442898	7	0	A	G	PC4	-0.00179093494801652	0.0716769016686228	0.000624311269372237	0.980065953756629	0.981380403450896	0.00054467727635691	2138	1	0.251870907390084	1190	819	129	0.490945793261456	-0.016463187921713	0.444836268257989	1.14620399357939
cela1_red_23_50442898	7	0	A	G	PC3	0.141034430407167	0.0869455436159287	2.63121080205441	0.104781780335212	0.168322525038682	1.89782007536428	2138	1	0.251870907390084	1190	819	129	0.490945793261456	-0.016463187921713	0.444836268257989	1.38643849130396
cela1_red_23_50442898	7	0	A	G	PC7	-0.0166242809159054	0.0568197246724794	0.0856027049239962	0.769843661980876	0.801462633020479	0.0632294325373654	2138	1	0.251870907390084	1190	819	129	0.490945793261456	-0.016463187921713	0.444836268257989	1.3538426882672
cela1_red_23_50497096	7	0	G	A	PC2	-0.203214318240479	0.197358854428385	1.06021849957188	0.303165355565923	0.381688139145125	0.765257673200511	2138	1	0.0603367633302152	1888	242	8	0.849023399791871	0.00178653423933385	0.934427870668028	1.38543988084139
cela1_red_23_50497096	7	0	G	A	PC1	-0.486789169037983	0.345299772563313	1.98741804535944	0.158611107422843	0.226281548911198	1.4640832494377	2138	1	0.0603367633302152	1888	242	8	0.849023399791871	0.00178653423933385	0.934427870668028	1.35744879679672
cela1_red_23_50497096	7	0	G	A	PC8	-0.0629398778985114	0.0997452098925789	0.398169229769488	0.528036260549909	0.568353597272949	0.325445051142968	2138	1	0.0603367633302152	1888	242	8	0.849023399791871	0.00178653423933385	0.934427870668028	1.22346069903694
cela1_red_23_50497096	7	0	G	A	PC11	-0.0143233333461454	0.0525921896907298	0.0741729739619253	0.785355099947284	0.822120599801725	0.0505432849686564	2138	1	0.0603367633302152	1888	242	8	0.849023399791871	0.00178653423933385	0.934427870668028	1.4675139142207
cela1_red_23_50497096	7	0	G	A	PC9	0.0256331396214525	0.0987754685757371	0.0673450080267397	0.795242409590315	0.810806406753017	0.0573055817221729	2138	1	0.0603367633302152	1888	242	8	0.849023399791871	0.00178653423933385	0.934427870668028	1.17519107219327
cela1_red_23_50497096	7	0	G	A	PC7	-0.0473346009029563	0.107467816149168	0.193999491755442	0.659608514348862	0.70502662574081	0.143295445945603	2138	1	0.0603367633302152	1888	242	8	0.849023399791871	0.00178653423933385	0.934427870668028	1.3538426882672
cela1_red_23_50497096	7	0	G	A	PC10	0.145959950182943	0.0691939499152435	4.44970446165689	0.0349072873232825	0.0646255152633734	3.41451208303715	2138	1	0.0603367633302152	1888	242	8	0.849023399791871	0.00178653423933385	0.934427870668028	1.303174319916
cela1_red_23_50497096	7	0	G	A	PC5	0.0346072562578937	0.134523201817821	0.0661820090395393	0.79697911686209	0.823664568797651	0.0496550695817812	2138	1	0.0603367633302152	1888	242	8	0.849023399791871	0.00178653423933385	0.934427870668028	1.33283488668843
cela1_red_23_50497096	7	0	G	A	PC6	0.115090401398066	0.121822132336297	0.892536150694709	0.344790959313531	0.395899890269975	0.720744249604263	2138	1	0.0603367633302152	1888	242	8	0.849023399791871	0.00178653423933385	0.934427870668028	1.23835348139756
cela1_red_23_50497096	7	0	G	A	PC3	0.221830008149984	0.164406861897772	1.82054203361895	0.177248770554778	0.251832892787142	1.31310696077596	2138	1	0.0603367633302152	1888	242	8	0.849023399791871	0.00178653423933385	0.934427870668028	1.38643849130396
cela1_red_23_50497096	7	0	G	A	PC4	-0.265074447503458	0.135816638756817	3.8091648963763	0.0509728585535537	0.0683051332549143	3.3232870568536	2138	1	0.0603367633302152	1888	242	8	0.849023399791871	0.00178653423933385	0.934427870668028	1.14620399357939
cela1_red_23_50650819	7	0	G	A	PC10	0.0250160095760576	0.0292523018574684	0.731334356903781	0.392451013147049	0.453779330747368	0.561194573685985	2130	0.996258185219832	0.474178403755869	608	1024	498	0.0987580493489499	0.0359264497878359	0.0972870617349144	1.303174319916
cela1_red_23_50650819	7	0	G	A	PC3	0.128143871836671	0.0695324310640547	3.39641582802391	0.0653382472702188	0.117544228521972	2.44974144134556	2130	0.996258185219832	0.474178403755869	608	1024	498	0.0987580493489499	0.0359264497878359	0.0972870617349144	1.38643849130396
cela1_red_23_50650819	7	0	G	A	PC9	-0.0552284325897541	0.04183119203118	1.74311064379727	0.18674516979871	0.2232655944521	1.483257220925	2130	0.996258185219832	0.474178403755869	608	1024	498	0.0987580493489499	0.0359264497878359	0.0972870617349144	1.17519107219327
cela1_red_23_50650819	7	0	G	A	PC2	-0.092482429461301	0.083728745105706	1.22002658804367	0.269355434165764	0.348035771165089	0.880605939611567	2130	0.996258185219832	0.474178403755869	608	1024	498	0.0987580493489499	0.0359264497878359	0.0972870617349144	1.38543988084139
cela1_red_23_50650819	7	0	G	A	PC1	-0.200658466378862	0.146826851432943	1.86768661160008	0.171740270079568	0.240804186625129	1.37587997131635	2130	0.996258185219832	0.474178403755869	608	1024	498	0.0987580493489499	0.0359264497878359	0.0972870617349144	1.35744879679672
cela1_red_23_50650819	7	0	G	A	PC8	-0.0458052307115189	0.0421834711482952	1.17908610818126	0.277542124302782	0.326248825335745	0.963730268662809	2130	0.996258185219832	0.474178403755869	608	1024	498	0.0987580493489499	0.0359264497878359	0.0972870617349144	1.22346069903694
cela1_red_23_50650819	7	0	G	A	PC11	0.0607971400619514	0.0221057694680055	7.5640610819557	0.00595436664267524	0.0231883884568246	5.15433687453142	2130	0.996258185219832	0.474178403755869	608	1024	498	0.0987580493489499	0.0359264497878359	0.0972870617349144	1.4675139142207
cela1_red_23_50650819	7	0	G	A	PC4	-0.0127379946805591	0.0575270468505625	0.0490295566517012	0.824760603518772	0.836148393950928	0.0427755939835722	2130	0.996258185219832	0.474178403755869	608	1024	498	0.0987580493489499	0.0359264497878359	0.0972870617349144	1.14620399357939
cela1_red_23_50650819	7	0	G	A	PC6	0.00725487796713974	0.0515824834078198	0.0197813409734264	0.888149484039002	0.899424867789441	0.0159739050849213	2130	0.996258185219832	0.474178403755869	608	1024	498	0.0987580493489499	0.0359264497878359	0.0972870617349144	1.23835348139756
cela1_red_23_50650819	7	0	G	A	PC7	-0.091420741562025	0.045433158992172	4.04896115578149	0.0441985360415713	0.083743050650664	2.99071760025813	2130	0.996258185219832	0.474178403755869	608	1024	498	0.0987580493489499	0.0359264497878359	0.0972870617349144	1.3538426882672
cela1_red_23_50650819	7	0	G	A	PC5	-0.0597678922538467	0.0569841347893944	1.10008935875554	0.294246494632106	0.363613147863512	0.825375573330644	2130	0.996258185219832	0.474178403755869	608	1024	498	0.0987580493489499	0.0359264497878359	0.0972870617349144	1.33283488668843
cela1_red_23_50789117	7	0	A	G	PC11	0.0334966919210387	0.0278376073827311	1.44790486456399	0.228864432432011	0.320565488743708	0.986637912276884	2138	1	0.25467726847521	1179	829	130	0.361887716317321	-0.0213680865476513	0.320865735194749	1.4675139142207
cela1_red_23_50789117	7	0	A	G	PC2	-0.049661523381753	0.10222165912952	0.236022944395764	0.627093426736037	0.679792442692783	0.170359571468684	2138	1	0.25467726847521	1179	829	130	0.361887716317321	-0.0213680865476513	0.320865735194749	1.38543988084139
cela1_red_23_50789117	7	0	A	G	PC6	0.0986756250170744	0.0634013798385576	2.42226889489996	0.119621561052124	0.161937471504674	1.9560399605501	2138	1	0.25467726847521	1179	829	130	0.361887716317321	-0.0213680865476513	0.320865735194749	1.23835348139756
cela1_red_23_50789117	7	0	A	G	PC9	0.0290778523799554	0.0513837431036407	0.320238231992101	0.571464511427237	0.601660417826571	0.272498863860866	2138	1	0.25467726847521	1179	829	130	0.361887716317321	-0.0213680865476513	0.320865735194749	1.17519107219327
cela1_red_23_50789117	7	0	A	G	PC5	-0.0218310943402488	0.06959230815381	0.0984075752560721	0.753749039688325	0.785835164747375	0.0738332829061643	2138	1	0.25467726847521	1179	829	130	0.361887716317321	-0.0213680865476513	0.320865735194749	1.33283488668843
cela1_red_23_50789117	7	0	A	G	PC4	0.0359468554522586	0.0708544438262441	0.257387602079123	0.611920614446797	0.635589782426976	0.224556539255588	2138	1	0.25467726847521	1179	829	130	0.361887716317321	-0.0213680865476513	0.320865735194749	1.14620399357939
cela1_red_23_50789117	7	0	A	G	PC10	-0.0284484395770029	0.0363688066821405	0.611869488312324	0.434084781840725	0.493206985196377	0.469522364706945	2138	1	0.25467726847521	1179	829	130	0.361887716317321	-0.0213680865476513	0.320865735194749	1.303174319916
cela1_red_23_50789117	7	0	A	G	PC7	-0.0249684411782316	0.0560702037646152	0.198298116970749	0.656098078040623	0.701931281458341	0.146470574970977	2138	1	0.25467726847521	1179	829	130	0.361887716317321	-0.0213680865476513	0.320865735194749	1.3538426882672
cela1_red_23_50789117	7	0	A	G	PC8	0.00528198826474724	0.0520481266267587	0.010298753392064	0.919167231418717	0.926898140200357	0.00841772310313747	2138	1	0.25467726847521	1179	829	130	0.361887716317321	-0.0213680865476513	0.320865735194749	1.22346069903694
cela1_red_23_50789117	7	0	A	G	PC3	-0.175626993244069	0.0853925981857155	4.23001665089549	0.0397150509747066	0.0806877049156542	3.05099481688303	2138	1	0.25467726847521	1179	829	130	0.361887716317321	-0.0213680865476513	0.320865735194749	1.38643849130396
cela1_red_23_50789117	7	0	A	G	PC1	0.127813326108667	0.178099894196123	0.515021015098463	0.472973337946898	0.53792257083027	0.379403640353728	2138	1	0.25467726847521	1179	829	130	0.361887716317321	-0.0213680865476513	0.320865735194749	1.35744879679672
cela1_red_23_50837302	7	0	A	G	PC11	0.073938056020509	0.0261325104988694	8.00522952982659	0.00466424500438101	0.0195128521775451	5.4549598830057	2136	0.999064546304958	0.339185393258427	931	961	244	0.884950866740722	-0.0036340060828348	0.866583467729752	1.4675139142207
cela1_red_23_50837302	7	0	A	G	PC6	-0.0121725339207335	0.0598767057021458	0.0413281714297886	0.838905781243003	0.855045882111918	0.0333734850756403	2136	0.999064546304958	0.339185393258427	931	961	244	0.884950866740722	-0.0036340060828348	0.866583467729752	1.23835348139756
cela1_red_23_50837302	7	0	A	G	PC9	0.0561670654765876	0.0484521842249805	1.34380653479962	0.246363792098713	0.284918355845096	1.14347918955141	2136	0.999064546304958	0.339185393258427	931	961	244	0.884950866740722	-0.0036340060828348	0.866583467729752	1.17519107219327
cela1_red_23_50837302	7	0	A	G	PC5	-0.0168015028206931	0.0662532731635599	0.0643104547441187	0.799808413015157	0.826135315024969	0.0482508789246243	2136	0.999064546304958	0.339185393258427	931	961	244	0.884950866740722	-0.0036340060828348	0.866583467729752	1.33283488668843
cela1_red_23_50837302	7	0	A	G	PC4	0.03129703210903	0.066600375488108	0.220827398145144	0.638410204423302	0.660712072208274	0.192659770321982	2136	0.999064546304958	0.339185393258427	931	961	244	0.884950866740722	-0.0036340060828348	0.866583467729752	1.14620399357939
cela1_red_23_50837302	7	0	A	G	PC2	0.0212776895334829	0.0971679627286009	0.0479515600568119	0.826666837473993	0.852412991204742	0.0346110724253805	2136	0.999064546304958	0.339185393258427	931	961	244	0.884950866740722	-0.0036340060828348	0.866583467729752	1.38543988084139
cela1_red_23_50837302	7	0	A	G	PC8	-0.0224464241026249	0.0490160703944305	0.209709133778996	0.646995477507856	0.678864807255088	0.171406514278776	2136	0.999064546304958	0.339185393258427	931	961	244	0.884950866740722	-0.0036340060828348	0.866583467729752	1.22346069903694
cela1_red_23_50837302	7	0	A	G	PC3	0.0869030744331707	0.0809955903880062	1.1511913862738	0.283299889591703	0.362179226286226	0.83032272509334	2136	0.999064546304958	0.339185393258427	931	961	244	0.884950866740722	-0.0036340060828348	0.866583467729752	1.38643849130396
cela1_red_23_50837302	7	0	A	G	PC10	-0.0166462961673471	0.0341119314479657	0.238134661829405	0.625556618188772	0.669033871095794	0.182734311281361	2136	0.999064546304958	0.339185393258427	931	961	244	0.884950866740722	-0.0036340060828348	0.866583467729752	1.303174319916
cela1_red_23_50837302	7	0	A	G	PC1	0.174369523760712	0.170020931100016	1.0518077885039	0.305091104048299	0.378723421529662	0.774841593278465	2136	0.999064546304958	0.339185393258427	931	961	244	0.884950866740722	-0.0036340060828348	0.866583467729752	1.35744879679672
cela1_red_23_50837302	7	0	A	G	PC7	-0.0184711644882303	0.0528504606813616	0.122149304079821	0.726714986581622	0.763892390117482	0.0902241487422455	2136	0.999064546304958	0.339185393258427	931	961	244	0.884950866740722	-0.0036340060828348	0.866583467729752	1.3538426882672
cela1_red_23_50975068	7	0	A	C	PC4	0.0220034023977521	0.0567402026877223	0.150382713410926	0.698169891667573	0.717190393730698	0.13120065385683	2133	0.997661365762395	0.4971870604782	530	1085	518	0.435854363615293	-0.0173786609430174	0.422180670144637	1.14620399357939
cela1_red_23_50975068	7	0	A	C	PC5	0.0141102065602567	0.0563262052229774	0.062754627578812	0.802193948503582	0.828218091791583	0.0470835721705429	2133	0.997661365762395	0.4971870604782	530	1085	518	0.435854363615293	-0.0173786609430174	0.422180670144637	1.33283488668843
cela1_red_23_50975068	7	0	A	C	PC10	0.00201251838013941	0.0290103523076795	0.00481253282645345	0.944693180694243	0.951542788383013	0.00369293098621193	2133	0.997661365762395	0.4971870604782	530	1085	518	0.435854363615293	-0.0173786609430174	0.422180670144637	1.303174319916
cela1_red_23_50975068	7	0	A	C	PC6	-0.0246717428217239	0.0511086860368264	0.233029137179275	0.629286808740471	0.664438577226189	0.188176591482012	2133	0.997661365762395	0.4971870604782	530	1085	518	0.435854363615293	-0.0173786609430174	0.422180670144637	1.23835348139756
cela1_red_23_50975068	7	0	A	C	PC9	0.00936472481892024	0.0412567208159817	0.0515229389581853	0.820434123559257	0.834147511111002	0.0438421803715947	2133	0.997661365762395	0.4971870604782	530	1085	518	0.435854363615293	-0.0173786609430174	0.422180670144637	1.17519107219327
cela1_red_23_50975068	7	0	A	C	PC3	-0.0956755607557738	0.0687166459405147	1.93855499374157	0.163825516546522	0.23702074362278	1.39822646724006	2133	0.997661365762395	0.4971870604782	530	1085	518	0.435854363615293	-0.0173786609430174	0.422180670144637	1.38643849130396
cela1_red_23_50975068	7	0	A	C	PC8	0.0587106712644386	0.0417171683751813	1.98063499081907	0.15932352779655	0.203248147883681	1.61887912899707	2133	0.997661365762395	0.4971870604782	530	1085	518	0.435854363615293	-0.0173786609430174	0.422180670144637	1.22346069903694
cela1_red_23_50975068	7	0	A	C	PC1	-0.030294237462626	0.144560429879516	0.0439158394426915	0.834010271421365	0.857257836422074	0.032351746560403	2133	0.997661365762395	0.4971870604782	530	1085	518	0.435854363615293	-0.0173786609430174	0.422180670144637	1.35744879679672
cela1_red_23_50975068	7	0	A	C	PC7	0.0419220557932556	0.044856078490245	0.873459026363604	0.349999480534541	0.42184475218577	0.645170250527081	2133	0.997661365762395	0.4971870604782	530	1085	518	0.435854363615293	-0.0173786609430174	0.422180670144637	1.3538426882672
cela1_red_23_50975068	7	0	A	C	PC11	-0.049714013232071	0.0221379088649884	5.04294761273613	0.0247263824892033	0.0637749650623851	3.43638827807238	2133	0.997661365762395	0.4971870604782	530	1085	518	0.435854363615293	-0.0173786609430174	0.422180670144637	1.4675139142207
cela1_red_23_50975068	7	0	A	C	PC2	0.00276121908373966	0.0824946417107133	0.00112034105559378	0.973298595855091	0.977313744680229	0.000808653678219068	2133	0.997661365762395	0.4971870604782	530	1085	518	0.435854363615293	-0.0173786609430174	0.422180670144637	1.38543988084139
cela1_red_23_51016712	7	0	G	A	PC9	-0.0136425788701099	0.0427522031620468	0.101830047383178	0.749644460939285	0.768480272248616	0.086649779591272	2138	1	0.431711880261927	674	1082	382	0.15837910400863	-0.0313996673934076	0.146337531537225	1.17519107219327
cela1_red_23_51016712	7	0	G	A	PC7	-0.00154218877435992	0.0464743314660559	0.00110115580546655	0.973528122196094	0.977247900594153	0.000813355801977212	2138	1	0.431711880261927	674	1082	382	0.15837910400863	-0.0313996673934076	0.146337531537225	1.3538426882672
cela1_red_23_51016712	7	0	G	A	PC5	-0.01932074411048	0.0583987851751069	0.109456125598189	0.740764180564428	0.774441013817502	0.08212279457221	2138	1	0.431711880261927	674	1082	382	0.15837910400863	-0.0313996673934076	0.146337531537225	1.33283488668843
cela1_red_23_51016712	7	0	G	A	PC8	-0.0326307932745354	0.0432297134927928	0.56975815408286	0.45035503550596	0.494974886239762	0.465693875194643	2138	1	0.431711880261927	674	1082	382	0.15837910400863	-0.0313996673934076	0.146337531537225	1.22346069903694
cela1_red_23_51016712	7	0	G	A	PC11	0.0492987517530415	0.0228327642672025	4.66181312584537	0.030840607827742	0.0746966377570759	3.17667388409121	2138	1	0.431711880261927	674	1082	382	0.15837910400863	-0.0313996673934076	0.146337531537225	1.4675139142207
cela1_red_23_51016712	7	0	G	A	PC1	-0.0770080366737311	0.149984415010902	0.263620898087029	0.607643391113091	0.659441115461418	0.194203198462525	2138	1	0.431711880261927	674	1082	382	0.15837910400863	-0.0313996673934076	0.146337531537225	1.35744879679672
cela1_red_23_51016712	7	0	G	A	PC4	-0.0157443762549697	0.0588132925537575	0.0716638165254979	0.788929492772646	0.802552177667978	0.0625227419612319	2138	1	0.431711880261927	674	1082	382	0.15837910400863	-0.0313996673934076	0.146337531537225	1.14620399357939
cela1_red_23_51016712	7	0	G	A	PC2	-0.0612376011225902	0.0855508102911564	0.512375180885047	0.474112462217888	0.543097754180455	0.369828520147606	2138	1	0.431711880261927	674	1082	382	0.15837910400863	-0.0313996673934076	0.146337531537225	1.38543988084139
cela1_red_23_51016712	7	0	G	A	PC6	0.0258322962652495	0.0529386600455533	0.23811137163875	0.625573521612007	0.661025219542825	0.192280617138514	2138	1	0.431711880261927	674	1082	382	0.15837910400863	-0.0313996673934076	0.146337531537225	1.23835348139756
cela1_red_23_51016712	7	0	G	A	PC10	-0.0211802370022212	0.0300148745476512	0.497953243935253	0.480400832175573	0.536477260522176	0.382107931629094	2138	1	0.431711880261927	674	1082	382	0.15837910400863	-0.0313996673934076	0.146337531537225	1.303174319916
cela1_red_23_51016712	7	0	G	A	PC3	0.0225728365278677	0.0712696289717005	0.100314399359983	0.751452668276217	0.787939665760475	0.0723540207439256	2138	1	0.431711880261927	674	1082	382	0.15837910400863	-0.0313996673934076	0.146337531537225	1.38643849130396
cela1_red_23_5102635	7	0	A	C	PC5	-0.0964359944619404	0.0630227301759094	2.34144467511028	0.125972678331489	0.185031629433933	1.75674023729065	2135	0.998596819457437	0.29367681498829	1072	872	191	0.465612399100708	0.0155005309270282	0.474766770142829	1.33283488668843
cela1_red_23_5102635	7	0	A	C	PC9	0.00345652798428127	0.0460662015834092	0.0056300901277586	0.940187718514533	0.944818076431223	0.0047907870141075	2135	0.998596819457437	0.29367681498829	1072	872	191	0.465612399100708	0.0155005309270282	0.474766770142829	1.17519107219327
cela1_red_23_5102635	7	0	A	C	PC11	0.00987227848221415	0.0251057697219694	0.154627848551916	0.69415147736302	0.745481435624963	0.105367211209053	2135	0.998596819457437	0.29367681498829	1072	872	191	0.465612399100708	0.0155005309270282	0.474766770142829	1.4675139142207
cela1_red_23_5102635	7	0	A	C	PC4	0.0300473212245536	0.0634037834078113	0.224585220252147	0.63556820187064	0.658019533337344	0.195938263616416	2135	0.998596819457437	0.29367681498829	1072	872	191	0.465612399100708	0.0155005309270282	0.474766770142829	1.14620399357939
cela1_red_23_5102635	7	0	A	C	PC8	-0.00246837197893598	0.0467426769307131	0.00278865028346598	0.957885148196675	0.961921737818134	0.00227931333279532	2135	0.998596819457437	0.29367681498829	1072	872	191	0.465612399100708	0.0155005309270282	0.474766770142829	1.22346069903694
cela1_red_23_5102635	7	0	A	C	PC2	-0.0492237513061342	0.0922577176826295	0.284671508392422	0.593655564278286	0.650338414221572	0.205473736052363	2135	0.998596819457437	0.29367681498829	1072	872	191	0.465612399100708	0.0155005309270282	0.474766770142829	1.38543988084139
cela1_red_23_5102635	7	0	A	C	PC10	-0.0168970516062016	0.0325934238922824	0.268758303631961	0.604165931395019	0.649735640817637	0.206233578673715	2135	0.998596819457437	0.29367681498829	1072	872	191	0.465612399100708	0.0155005309270282	0.474766770142829	1.303174319916
cela1_red_23_5102635	7	0	A	C	PC6	-0.0697679372334532	0.0571424759402243	1.49071169055104	0.222106069871277	0.272566433552852	1.20378527855284	2135	0.998596819457437	0.29367681498829	1072	872	191	0.465612399100708	0.0155005309270282	0.474766770142829	1.23835348139756
cela1_red_23_5102635	7	0	A	C	PC1	0.0626805961151051	0.161478845332875	0.15067283700619	0.6978931986754	0.739011830563282	0.110997068443204	2135	0.998596819457437	0.29367681498829	1072	872	191	0.465612399100708	0.0155005309270282	0.474766770142829	1.35744879679672
cela1_red_23_5102635	7	0	A	C	PC3	-0.0261857729917196	0.0771250529304034	0.115276251806407	0.734215347257859	0.773079007803638	0.0831455939296581	2135	0.998596819457437	0.29367681498829	1072	872	191	0.465612399100708	0.0155005309270282	0.474766770142829	1.38643849130396
cela1_red_23_5102635	7	0	A	C	PC7	-0.0934216104118722	0.0501983839704857	3.46350027524037	0.0627373751370427	0.109718325142771	2.55827379743311	2135	0.998596819457437	0.29367681498829	1072	872	191	0.465612399100708	0.0155005309270282	0.474766770142829	1.3538426882672
cela1_red_23_51170406	7	0	A	G	PC2	0.118507558658853	0.093095752379505	1.62043781913999	0.203030750757285	0.279479389557076	1.16961972984052	2135	0.998596819457437	0.282903981264637	1097	868	170	0.957479575896956	-0.00201789939484646	0.925690308195291	1.38543988084139
cela1_red_23_51170406	7	0	A	G	PC11	-0.0576724257515282	0.0256104031226416	5.07111673620312	0.0243277062184427	0.0630384847124841	3.45558341018937	2135	0.998596819457437	0.282903981264637	1097	868	170	0.957479575896956	-0.00201789939484646	0.925690308195291	1.4675139142207
cela1_red_23_51170406	7	0	A	G	PC8	-0.00311237229952855	0.047379778179884	0.00431516132286003	0.947624723611214	0.952642547264692	0.00352701261777902	2135	0.998596819457437	0.282903981264637	1097	868	170	0.957479575896956	-0.00201789939484646	0.925690308195291	1.22346069903694
cela1_red_23_51170406	7	0	A	G	PC5	0.0770195833466661	0.063292832368533	1.48078930138358	0.223651069607981	0.291863086621331	1.11100730943707	2135	0.998596819457437	0.282903981264637	1097	868	170	0.957479575896956	-0.00201789939484646	0.925690308195291	1.33283488668843
cela1_red_23_51170406	7	0	A	G	PC10	0.0468751194745003	0.0331926291507393	1.99435041473162	0.157886747622831	0.216055595286445	1.53037884821132	2135	0.998596819457437	0.282903981264637	1097	868	170	0.957479575896956	-0.00201789939484646	0.925690308195291	1.303174319916
cela1_red_23_51170406	7	0	A	G	PC9	-0.0981517565093288	0.0466544776979904	4.42598042191318	0.035395772746559	0.0522989627743667	3.76617941255536	2135	0.998596819457437	0.282903981264637	1097	868	170	0.957479575896956	-0.00201789939484646	0.925690308195291	1.17519107219327
cela1_red_23_51170406	7	0	A	G	PC4	0.00818430753951774	0.0645325182347626	0.0160844663020034	0.899079265106071	0.905703048806935	0.0140328130002187	2135	0.998596819457437	0.282903981264637	1097	868	170	0.957479575896956	-0.00201789939484646	0.925690308195291	1.14620399357939
cela1_red_23_51170406	7	0	A	G	PC3	0.0253148016106765	0.0779849343230617	0.105372585162047	0.745475169993216	0.782789833711532	0.0760023512207481	2135	0.998596819457437	0.282903981264637	1097	868	170	0.957479575896956	-0.00201789939484646	0.925690308195291	1.38643849130396
cela1_red_23_51170406	7	0	A	G	PC6	0.0253683866257436	0.0575785509666432	0.194117296210291	0.659511694071119	0.692162458188924	0.156754350939619	2135	0.998596819457437	0.282903981264637	1097	868	170	0.957479575896956	-0.00201789939484646	0.925690308195291	1.23835348139756
cela1_red_23_51170406	7	0	A	G	PC1	0.0866615872623594	0.162706049882853	0.28369120707354	0.594292012179988	0.647561353877274	0.208988514147266	2135	0.998596819457437	0.282903981264637	1097	868	170	0.957479575896956	-0.00201789939484646	0.925690308195291	1.35744879679672
cela1_red_23_51170406	7	0	A	G	PC7	0.00628148256499036	0.0510340336406758	0.0151497172100274	0.902040432618851	0.915754084158179	0.0111901606747367	2135	0.998596819457437	0.282903981264637	1097	868	170	0.957479575896956	-0.00201789939484646	0.925690308195291	1.3538426882672
cela1_red_23_51204349	7	0	A	G	PC5	0.0899665063245013	0.0615279251526922	2.13804662402262	0.143684745691439	0.205318253430111	1.60413464966754	2137	0.999532273152479	0.434721572297613	682	1052	403	0.964900424472663	-0.0016306788614119	0.939909213802105	1.33283488668843
cela1_red_23_51204349	7	0	A	G	PC11	-0.0237367434576125	0.0248287575822005	0.913970746799557	0.339063053267784	0.430007910337057	0.622802099484628	2137	0.999532273152479	0.434721572297613	682	1052	403	0.964900424472663	-0.0016306788614119	0.939909213802105	1.4675139142207
cela1_red_23_51204349	7	0	A	G	PC3	-0.0875008398007228	0.0757053280169209	1.33589262251784	0.247759613383211	0.326295919913171	0.963542653278057	2137	0.999532273152479	0.434721572297613	682	1052	403	0.964900424472663	-0.0016306788614119	0.939909213802105	1.38643849130396
cela1_red_23_51204349	7	0	A	G	PC10	0.0406074540504035	0.0321997889644451	1.59039672367312	0.207269462235864	0.269281747096602	1.22040213605163	2137	0.999532273152479	0.434721572297613	682	1052	403	0.964900424472663	-0.0016306788614119	0.939909213802105	1.303174319916
cela1_red_23_51204349	7	0	A	G	PC6	0.107306918001394	0.0558728948949857	3.68852809447233	0.0547879450997579	0.0843735535986153	2.97857449418206	2137	0.999532273152479	0.434721572297613	682	1052	403	0.964900424472663	-0.0016306788614119	0.939909213802105	1.23835348139756
cela1_red_23_51204349	7	0	A	G	PC1	0.150259398051271	0.1581919047498	0.902224837641346	0.342185850120355	0.414924008703233	0.664647417840289	2137	0.999532273152479	0.434721572297613	682	1052	403	0.964900424472663	-0.0016306788614119	0.939909213802105	1.35744879679672
cela1_red_23_51204349	7	0	A	G	PC9	-0.0781627989506583	0.0453481417209856	2.97085335530183	0.0847771232018875	0.111843683639512	2.52797474861453	2137	0.999532273152479	0.434721572297613	682	1052	403	0.964900424472663	-0.0016306788614119	0.939909213802105	1.17519107219327
cela1_red_23_51204349	7	0	A	G	PC7	0.021434562283893	0.0495846772788929	0.186867706956687	0.665536485220417	0.710249734726242	0.138027636871062	2137	0.999532273152479	0.434721572297613	682	1052	403	0.964900424472663	-0.0016306788614119	0.939909213802105	1.3538426882672
cela1_red_23_51204349	7	0	A	G	PC8	-0.00734345075161379	0.0459905595880954	0.0254954678351833	0.873138668624263	0.885218928862323	0.0208388122767264	2137	0.999532273152479	0.434721572297613	682	1052	403	0.964900424472663	-0.0016306788614119	0.939909213802105	1.22346069903694
cela1_red_23_51204349	7	0	A	G	PC4	0.0188985552262528	0.0626189840135919	0.0910846458991048	0.762802755189879	0.778021905388103	0.0794663484068516	2137	0.999532273152479	0.434721572297613	682	1052	403	0.964900424472663	-0.0016306788614119	0.939909213802105	1.14620399357939
cela1_red_23_51204349	7	0	A	G	PC2	0.0630632847446672	0.0905236916111593	0.485320529630395	0.486022168074113	0.553942972873145	0.350300678031338	2137	0.999532273152479	0.434721572297613	682	1052	403	0.964900424472663	-0.0016306788614119	0.939909213802105	1.38543988084139
cela1_red_23_51213903	7	0	A	G	PC3	-0.0237074442164419	0.182480512443438	0.0168786027145193	0.896631558847903	0.912142765336413	0.0121740725033138	2138	1	0.0369504209541628	1985	148	5	0.210702707648288	0.0273513626499284	0.247578471651873	1.38643849130396
cela1_red_23_51213903	7	0	A	G	PC5	0.122234379399443	0.147205418393353	0.689507749798625	0.406331863722064	0.471985336689549	0.517324206235164	2138	1	0.0369504209541628	1985	148	5	0.210702707648288	0.0273513626499284	0.247578471651873	1.33283488668843
cela1_red_23_51213903	7	0	A	G	PC1	-0.340431021558077	0.373284677919644	0.831721499948547	0.361775211274491	0.433769531263677	0.612709298436322	2138	1	0.0369504209541628	1985	148	5	0.210702707648288	0.0273513626499284	0.247578471651873	1.35744879679672
cela1_red_23_51213903	7	0	A	G	PC6	-0.151854656792737	0.135952718369343	1.24761456946794	0.264008571103206	0.315507659133549	1.00747854971097	2138	1	0.0369504209541628	1985	148	5	0.210702707648288	0.0273513626499284	0.247578471651873	1.23835348139756
cela1_red_23_51213903	7	0	A	G	PC7	0.159089541919747	0.119768348604036	1.76440849386472	0.184075588529487	0.253618675708117	1.30325960996474	2138	1	0.0369504209541628	1985	148	5	0.210702707648288	0.0273513626499284	0.247578471651873	1.3538426882672
cela1_red_23_51213903	7	0	A	G	PC4	-0.000778934807210482	0.151854890928573	2.63114422027757e-05	0.995907294606526	0.996177215925494	2.29552874969574e-05	2138	1	0.0369504209541628	1985	148	5	0.210702707648288	0.0273513626499284	0.247578471651873	1.14620399357939
cela1_red_23_51213903	7	0	A	G	PC8	-0.0944420298070077	0.111986829216683	0.711208156604285	0.399043024735181	0.445799870404723	0.581308543187468	2138	1	0.0369504209541628	1985	148	5	0.210702707648288	0.0273513626499284	0.247578471651873	1.22346069903694
cela1_red_23_51213903	7	0	A	G	PC10	-0.0601955484123567	0.0796346536709103	0.571379374884913	0.449711309629537	0.5078705613119	0.438451990768007	2138	1	0.0369504209541628	1985	148	5	0.210702707648288	0.0273513626499284	0.247578471651873	1.303174319916
cela1_red_23_51213903	7	0	A	G	PC9	-0.00424198234557336	0.109210007530993	0.00150873456232236	0.96901601410379	0.971417558629718	0.00128382064671968	2138	1	0.0369504209541628	1985	148	5	0.210702707648288	0.0273513626499284	0.247578471651873	1.17519107219327
cela1_red_23_51213903	7	0	A	G	PC2	-0.377518435572659	0.215435381712506	3.07073449886503	0.0797134484028578	0.136548231141962	2.21643287545624	2138	1	0.0369504209541628	1985	148	5	0.210702707648288	0.0273513626499284	0.247578471651873	1.38543988084139
cela1_red_23_51213903	7	0	A	G	PC11	0.0283020916444525	0.0628625741029209	0.202699531386941	0.652550629140263	0.710152742147469	0.138124435770397	2138	1	0.0369504209541628	1985	148	5	0.210702707648288	0.0273513626499284	0.247578471651873	1.4675139142207
cela1_red_23_51430583	7	0	G	A	PC1	0.0873554528695991	0.174290727029533	0.251206849034928	0.616226577065756	0.667061975603046	0.185058066004199	2138	1	0.21866230121609	1294	753	91	0.164089470874649	-0.0307292158516695	0.151213846496368	1.35744879679672
cela1_red_23_51430583	7	0	G	A	PC6	0.107993238417988	0.0614032769233725	3.0932144590773	0.0786193577141767	0.114002232926055	2.49784452140952	2138	1	0.21866230121609	1294	753	91	0.164089470874649	-0.0307292158516695	0.151213846496368	1.23835348139756
cela1_red_23_51430583	7	0	G	A	PC3	-0.0376557710734281	0.0826315050930144	0.207669043922364	0.648600550278929	0.698739970305947	0.149785976965375	2138	1	0.21866230121609	1294	753	91	0.164089470874649	-0.0307292158516695	0.151213846496368	1.38643849130396
cela1_red_23_51430583	7	0	G	A	PC7	0.0909724983918088	0.0536673699952187	2.87342335990158	0.090053131903191	0.145156985770796	2.12242041472286	2138	1	0.21866230121609	1294	753	91	0.164089470874649	-0.0307292158516695	0.151213846496368	1.3538426882672
cela1_red_23_51430583	7	0	G	A	PC4	0.00950897302531045	0.0679691959188394	0.0195723496855113	0.88873804207102	0.896032882154566	0.0170757995916506	2138	1	0.21866230121609	1294	753	91	0.164089470874649	-0.0307292158516695	0.151213846496368	1.14620399357939
cela1_red_23_51430583	7	0	G	A	PC10	0.0381912695874125	0.0347271100341343	1.20945831701776	0.271439427357658	0.335360676211382	0.928086364605256	2138	1	0.21866230121609	1294	753	91	0.164089470874649	-0.0307292158516695	0.151213846496368	1.303174319916
cela1_red_23_51430583	7	0	G	A	PC8	-0.0176689815648929	0.0500725456586922	0.124515579104216	0.724187663557878	0.74971194606503	0.101773256143192	2138	1	0.21866230121609	1294	753	91	0.164089470874649	-0.0307292158516695	0.151213846496368	1.22346069903694
cela1_red_23_51430583	7	0	G	A	PC2	-0.0521361122948644	0.0992102685288422	0.276162074590981	0.599227834284774	0.655260827170119	0.199331691262753	2138	1	0.21866230121609	1294	753	91	0.164089470874649	-0.0307292158516695	0.151213846496368	1.38543988084139
cela1_red_23_51430583	7	0	G	A	PC9	0.0222865543251734	0.0494402916311043	0.203200049329487	0.652150163259329	0.677540119125485	0.172908094809002	2138	1	0.21866230121609	1294	753	91	0.164089470874649	-0.0307292158516695	0.151213846496368	1.17519107219327
cela1_red_23_51430583	7	0	G	A	PC5	-0.0537154894141113	0.067909065808168	0.625667450266633	0.428948989568295	0.49325131914029	0.469426075589281	2138	1	0.21866230121609	1294	753	91	0.164089470874649	-0.0307292158516695	0.151213846496368	1.33283488668843
cela1_red_23_51430583	7	0	G	A	PC11	0.032774150522321	0.0265234049561534	1.52687799343024	0.216581607650166	0.307716339285412	1.04045214061296	2138	1	0.21866230121609	1294	753	91	0.164089470874649	-0.0307292158516695	0.151213846496368	1.4675139142207
cela1_red_23_51487712	7	0	A	G	PC6	0.151204868925473	0.0688598154262408	4.8216962018646	0.0281036763686	0.0484694170618244	3.8936347935349	2138	1	0.16534144059869	1480	609	49	0.158058243772191	-0.0320221711159628	0.131408244605533	1.23835348139756
cela1_red_23_51487712	7	0	A	G	PC7	-0.00822258096561985	0.0604236887821049	0.0185183312128636	0.891756397555408	0.906896134182453	0.0136783478415542	2138	1	0.16534144059869	1480	609	49	0.158058243772191	-0.0320221711159628	0.131408244605533	1.3538426882672
cela1_red_23_51487712	7	0	A	G	PC8	-0.0104916043595105	0.0561766890253487	0.0348796029046845	0.851848169522353	0.865917781738991	0.0285089688063869	2138	1	0.16534144059869	1480	609	49	0.158058243772191	-0.0320221711159628	0.131408244605533	1.22346069903694
cela1_red_23_51487712	7	0	A	G	PC9	-0.0321616389053892	0.0557159414936345	0.333209516062792	0.56377529245125	0.594392608879898	0.283536459684738	2138	1	0.16534144059869	1480	609	49	0.158058243772191	-0.0320221711159628	0.131408244605533	1.17519107219327
cela1_red_23_51487712	7	0	A	G	PC5	-0.0403763465521471	0.0764852077283651	0.278675723646978	0.597570510788169	0.647485553287336	0.20908495600635	2138	1	0.16534144059869	1480	609	49	0.158058243772191	-0.0320221711159628	0.131408244605533	1.33283488668843
cela1_red_23_51487712	7	0	A	G	PC3	-0.061583843573318	0.0928542539288975	0.439875700579767	0.507182455493191	0.573252755274838	0.317270259978184	2138	1	0.16534144059869	1480	609	49	0.158058243772191	-0.0320221711159628	0.131408244605533	1.38643849130396
cela1_red_23_51487712	7	0	A	G	PC1	0.0804360015974858	0.197163309948254	0.166436566254669	0.683298358512322	0.726220976805007	0.12260983003368	2138	1	0.16534144059869	1480	609	49	0.158058243772191	-0.0320221711159628	0.131408244605533	1.35744879679672
cela1_red_23_51487712	7	0	A	G	PC2	-0.0323270899807556	0.111973560367393	0.0833493561113969	0.772808754358158	0.80624175965378	0.0601609331909646	2138	1	0.16534144059869	1480	609	49	0.158058243772191	-0.0320221711159628	0.131408244605533	1.38543988084139
cela1_red_23_51487712	7	0	A	G	PC4	-0.0322422619504621	0.0764448332238321	0.177891308276375	0.673191714791964	0.693614404152687	0.155200391267921	2138	1	0.16534144059869	1480	609	49	0.158058243772191	-0.0320221711159628	0.131408244605533	1.14620399357939
cela1_red_23_51487712	7	0	A	G	PC11	0.0369166509016691	0.029314304477105	1.58593506195554	0.207907862769231	0.298542114658481	1.08069507661038	2138	1	0.16534144059869	1480	609	49	0.158058243772191	-0.0320221711159628	0.131408244605533	1.4675139142207
cela1_red_23_51487712	7	0	A	G	PC10	0.0353090521936688	0.0387902427976426	0.828566029917817	0.362687504378273	0.42523360443262	0.635805983324799	2138	1	0.16534144059869	1480	609	49	0.158058243772191	-0.0320221711159628	0.131408244605533	1.303174319916
cela1_red_23_51562702	7	0	G	A	PC6	0.0385855843861367	0.061231428474728	0.397101366636404	0.528590041376415	0.571205977376183	0.320668833739015	2138	1	0.226145930776427	1293	723	122	0.122280730723892	0.0338317702683571	0.121098452481786	1.23835348139756
cela1_red_23_51562702	7	0	G	A	PC8	0.0132960210949805	0.0500783719388129	0.0704925121986166	0.790621028406085	0.810302304842033	0.0576173082258429	2138	1	0.226145930776427	1293	723	122	0.122280730723892	0.0338317702683571	0.121098452481786	1.22346069903694
cela1_red_23_51562702	7	0	G	A	PC5	0.0302448490626154	0.0676305740572539	0.199993875100953	0.654725789905679	0.698486147134402	0.150051500826077	2138	1	0.226145930776427	1293	723	122	0.122280730723892	0.0338317702683571	0.121098452481786	1.33283488668843
cela1_red_23_51562702	7	0	G	A	PC4	0.0179233789475584	0.0680804699002654	0.0693098062400796	0.792344364128767	0.805756200856551	0.060468997341073	2138	1	0.226145930776427	1293	723	122	0.122280730723892	0.0338317702683571	0.121098452481786	1.14620399357939
cela1_red_23_51562702	7	0	G	A	PC3	0.0769493990088878	0.0825975162769804	0.867913588782939	0.351533563718759	0.428825524975639	0.626002231059425	2138	1	0.226145930776427	1293	723	122	0.122280730723892	0.0338317702683571	0.121098452481786	1.38643849130396
cela1_red_23_51562702	7	0	G	A	PC1	0.078193582147528	0.173598727275293	0.202884628755717	0.652402462958815	0.699051702676622	0.149460244271813	2138	1	0.226145930776427	1293	723	122	0.122280730723892	0.0338317702683571	0.121098452481786	1.35744879679672
cela1_red_23_51562702	7	0	G	A	PC2	-0.135936482115494	0.0989967333660306	1.88551644624491	0.169708489990186	0.243372651123619	1.36095147275522	2138	1	0.226145930776427	1293	723	122	0.122280730723892	0.0338317702683571	0.121098452481786	1.38543988084139
cela1_red_23_51562702	7	0	G	A	PC10	0.0351162766481247	0.0348283718635146	1.0166011062396	0.313326595212254	0.377111773683335	0.780096024532717	2138	1	0.226145930776427	1293	723	122	0.122280730723892	0.0338317702683571	0.121098452481786	1.303174319916
cela1_red_23_51562702	7	0	G	A	PC7	0.0846723813159421	0.053789362706867	2.47793979480372	0.115453394236603	0.176091982296375	1.83030112455331	2138	1	0.226145930776427	1293	723	122	0.122280730723892	0.0338317702683571	0.121098452481786	1.3538426882672
cela1_red_23_51562702	7	0	G	A	PC11	0.0225129828706952	0.0266849245370683	0.711760895298367	0.398859856434605	0.486161109685598	0.485011343607148	2138	1	0.226145930776427	1293	723	122	0.122280730723892	0.0338317702683571	0.121098452481786	1.4675139142207
cela1_red_23_51562702	7	0	G	A	PC9	-0.0289578291214252	0.0494546798367545	0.342860309459562	0.558182831835795	0.589102181281244	0.291748565464914	2138	1	0.226145930776427	1293	723	122	0.122280730723892	0.0338317702683571	0.121098452481786	1.17519107219327
cela1_red_23_51655511	7	0	A	G	PC6	-0.0671495188199519	0.0535339485004576	1.57335692614731	0.209720175633839	0.259668536014577	1.27052327932383	2134	0.998129092609916	0.460168697282099	612	1080	442	0.407809045422684	-0.01864816700611	0.388934538083344	1.23835348139756
cela1_red_23_51655511	7	0	A	G	PC3	0.122765538949511	0.0721474042446622	2.89541972437849	0.0888316362549275	0.148422734446967	2.08838671353918	2134	0.998129092609916	0.460168697282099	612	1080	442	0.407809045422684	-0.01864816700611	0.388934538083344	1.38643849130396
cela1_red_23_51655511	7	0	A	G	PC7	-0.194945492234005	0.0468661134283767	17.3024863827094	3.18769481183478e-05	0.000350292804783023	12.7802783385824	2134	0.998129092609916	0.460168697282099	612	1080	442	0.407809045422684	-0.01864816700611	0.388934538083344	1.3538426882672
cela1_red_23_51655511	7	0	A	G	PC2	0.0263952600402716	0.0866839327036353	0.0927202677887289	0.760746970494369	0.79586806748513	0.0669247861786821	2134	0.998129092609916	0.460168697282099	612	1080	442	0.407809045422684	-0.01864816700611	0.388934538083344	1.38543988084139
cela1_red_23_51655511	7	0	A	G	PC4	-0.0686745298858087	0.0595368272878011	1.33051573631764	0.248713488491906	0.281299302238312	1.1608018675303	2134	0.998129092609916	0.460168697282099	612	1080	442	0.407809045422684	-0.01864816700611	0.388934538083344	1.14620399357939
cela1_red_23_51655511	7	0	A	G	PC1	-0.219213203835439	0.151768229809753	2.08627561293066	0.148628023205585	0.215078443942037	1.53690925053955	2134	0.998129092609916	0.460168697282099	612	1080	442	0.407809045422684	-0.01864816700611	0.388934538083344	1.35744879679672
cela1_red_23_51655511	7	0	A	G	PC10	-0.0253729941212506	0.0304441921591359	0.694599599758837	0.404604278743689	0.46534585154713	0.533005898860569	2134	0.998129092609916	0.460168697282099	612	1080	442	0.407809045422684	-0.01864816700611	0.388934538083344	1.303174319916
cela1_red_23_51655511	7	0	A	G	PC11	-0.0162078002267355	0.0233098110677671	0.483471238469919	0.486854181213536	0.565983617896048	0.329449168273582	2134	0.998129092609916	0.460168697282099	612	1080	442	0.407809045422684	-0.01864816700611	0.388934538083344	1.4675139142207
cela1_red_23_51655511	7	0	A	G	PC9	-0.0431382229426491	0.0432827246254668	0.993334039352581	0.318928869166802	0.357898656077833	0.845253221247425	2134	0.998129092609916	0.460168697282099	612	1080	442	0.407809045422684	-0.01864816700611	0.388934538083344	1.17519107219327
cela1_red_23_51655511	7	0	A	G	PC8	0.0355011348877619	0.0437811700679678	0.657521177473222	0.417436427202213	0.463500897636866	0.537427297820679	2134	0.998129092609916	0.460168697282099	612	1080	442	0.407809045422684	-0.01864816700611	0.388934538083344	1.22346069903694
cela1_red_23_51655511	7	0	A	G	PC5	-0.0768519719499976	0.0590853243068612	1.69180686886901	0.193362955265879	0.259892470735705	1.26932967148878	2134	0.998129092609916	0.460168697282099	612	1080	442	0.407809045422684	-0.01864816700611	0.388934538083344	1.33283488668843
cela1_red_23_51702768	7	0	G	A	PC2	-0.116103053777146	0.103988961233112	1.24655890559355	0.264210726795178	0.342846939697772	0.899756765220662	2138	1	0.216557530402245	1303	744	91	0.251654155339287	-0.0255452757809226	0.233564733229141	1.38543988084139
cela1_red_23_51702768	7	0	G	A	PC10	0.0415518240760952	0.0366949507666271	1.28223482629737	0.257483920356704	0.321229999596637	0.983931931976698	2138	1	0.216557530402245	1303	744	91	0.251654155339287	-0.0255452757809226	0.233564733229141	1.303174319916
cela1_red_23_51702768	7	0	G	A	PC1	0.0850481135676244	0.181950107091483	0.218486566119595	0.640195506434583	0.688279874190128	0.160953817657929	2138	1	0.216557530402245	1303	744	91	0.251654155339287	-0.0255452757809226	0.233564733229141	1.35744879679672
cela1_red_23_51702768	7	0	G	A	PC4	0.0704772987445587	0.0716850573757107	0.966587614147663	0.325532695063798	0.358456216448494	0.843294578942427	2138	1	0.216557530402245	1303	744	91	0.251654155339287	-0.0255452757809226	0.233564733229141	1.14620399357939
cela1_red_23_51702768	7	0	G	A	PC11	0.0265766708234328	0.0280991299691517	0.894572221913444	0.344241279372668	0.434944684716013	0.609583468507344	2138	1	0.216557530402245	1303	744	91	0.251654155339287	-0.0255452757809226	0.233564733229141	1.4675139142207
cela1_red_23_51702768	7	0	G	A	PC6	0.0794289926312657	0.0641714948870486	1.53205302408622	0.215804583765825	0.26601727911415	1.23716939234281	2138	1	0.216557530402245	1303	744	91	0.251654155339287	-0.0255452757809226	0.233564733229141	1.23835348139756
cela1_red_23_51702768	7	0	G	A	PC9	-0.000842954830026841	0.052051335840591	0.000262267724093767	0.98707907808201	0.988080937690703	0.000223170282943261	2138	1	0.216557530402245	1303	744	91	0.251654155339287	-0.0255452757809226	0.233564733229141	1.17519107219327
cela1_red_23_51702768	7	0	G	A	PC7	0.100799540654749	0.0566725691259777	3.16352524371407	0.075300416191759	0.126356917668225	2.33670076378158	2138	1	0.216557530402245	1303	744	91	0.251654155339287	-0.0255452757809226	0.233564733229141	1.3538426882672
cela1_red_23_51702768	7	0	G	A	PC3	-0.00049339922551355	0.0867774776366322	3.2328301088125e-05	0.99546341384957	0.996147172977174	2.33175155557893e-05	2138	1	0.216557530402245	1303	744	91	0.251654155339287	-0.0255452757809226	0.233564733229141	1.38643849130396
cela1_red_23_51702768	7	0	G	A	PC5	0.0293930685892335	0.0708068489465531	0.172321442155619	0.678056856037652	0.719169938811272	0.129289414522882	2138	1	0.216557530402245	1303	744	91	0.251654155339287	-0.0255452757809226	0.233564733229141	1.33283488668843
cela1_red_23_51702768	7	0	G	A	PC8	0.0143432842136895	0.052649956076743	0.0742166217248368	0.785293500879921	0.805453887238926	0.0606612225331449	2138	1	0.216557530402245	1303	744	91	0.251654155339287	-0.0255452757809226	0.233564733229141	1.22346069903694
cela1_red_23_51796080	7	0	A	G	PC4	-0.000778934807210482	0.151854890928573	2.63114422027757e-05	0.995907294606526	0.996177215925494	2.29552874969574e-05	2138	1	0.0369504209541628	1985	148	5	0.210702707648288	0.0273513626499284	0.247578471651873	1.14620399357939
cela1_red_23_51796080	7	0	A	G	PC7	0.159089541919747	0.119768348604036	1.76440849386472	0.184075588529487	0.253618675708117	1.30325960996474	2138	1	0.0369504209541628	1985	148	5	0.210702707648288	0.0273513626499284	0.247578471651873	1.3538426882672
cela1_red_23_51796080	7	0	A	G	PC9	-0.00424198234557336	0.109210007530993	0.00150873456232236	0.96901601410379	0.971417558629718	0.00128382064671968	2138	1	0.0369504209541628	1985	148	5	0.210702707648288	0.0273513626499284	0.247578471651873	1.17519107219327
cela1_red_23_51796080	7	0	A	G	PC2	-0.377518435572659	0.215435381712506	3.07073449886503	0.0797134484028578	0.136548231141962	2.21643287545624	2138	1	0.0369504209541628	1985	148	5	0.210702707648288	0.0273513626499284	0.247578471651873	1.38543988084139
cela1_red_23_51796080	7	0	A	G	PC5	0.122234379399443	0.147205418393353	0.689507749798625	0.406331863722064	0.471985336689549	0.517324206235164	2138	1	0.0369504209541628	1985	148	5	0.210702707648288	0.0273513626499284	0.247578471651873	1.33283488668843
cela1_red_23_51796080	7	0	A	G	PC1	-0.340431021558077	0.373284677919644	0.831721499948547	0.361775211274491	0.433769531263677	0.612709298436322	2138	1	0.0369504209541628	1985	148	5	0.210702707648288	0.0273513626499284	0.247578471651873	1.35744879679672
cela1_red_23_51796080	7	0	A	G	PC10	-0.0601955484123567	0.0796346536709103	0.571379374884913	0.449711309629537	0.5078705613119	0.438451990768007	2138	1	0.0369504209541628	1985	148	5	0.210702707648288	0.0273513626499284	0.247578471651873	1.303174319916
cela1_red_23_51796080	7	0	A	G	PC3	-0.0237074442164419	0.182480512443438	0.0168786027145193	0.896631558847903	0.912142765336413	0.0121740725033138	2138	1	0.0369504209541628	1985	148	5	0.210702707648288	0.0273513626499284	0.247578471651873	1.38643849130396
cela1_red_23_51796080	7	0	A	G	PC6	-0.151854656792737	0.135952718369343	1.24761456946794	0.264008571103206	0.315507659133549	1.00747854971097	2138	1	0.0369504209541628	1985	148	5	0.210702707648288	0.0273513626499284	0.247578471651873	1.23835348139756
cela1_red_23_51796080	7	0	A	G	PC8	-0.0944420298070077	0.111986829216683	0.711208156604285	0.399043024735181	0.445799870404723	0.581308543187468	2138	1	0.0369504209541628	1985	148	5	0.210702707648288	0.0273513626499284	0.247578471651873	1.22346069903694
cela1_red_23_51796080	7	0	A	G	PC11	0.0283020916444525	0.0628625741029209	0.202699531386941	0.652550629140263	0.710152742147469	0.138124435770397	2138	1	0.0369504209541628	1985	148	5	0.210702707648288	0.0273513626499284	0.247578471651873	1.4675139142207
cela1_red_23_51886732	7	0	G	A	PC5	0.0686586148787268	0.0622248905487983	1.21747987956075	0.269855794236027	0.339200318901579	0.913451389755946	2138	1	0.330682881197381	955	952	231	0.807116907082212	-0.00590184804643986	0.784827429714691	1.33283488668843
cela1_red_23_51886732	7	0	G	A	PC3	-0.0809668789403106	0.0761432628674585	1.13071155702564	0.287623613388131	0.366484113491582	0.815551186812621	2138	1	0.330682881197381	955	952	231	0.807116907082212	-0.00590184804643986	0.784827429714691	1.38643849130396
cela1_red_23_51886732	7	0	G	A	PC2	-0.0852610168037947	0.0913797295639499	0.870565151366498	0.350798898374072	0.427954823071008	0.628367324634683	2138	1	0.330682881197381	955	952	231	0.807116907082212	-0.00590184804643986	0.784827429714691	1.38543988084139
cela1_red_23_51886732	7	0	G	A	PC4	0.0646833664986289	0.0628466716292701	1.05930412980818	0.303373950456627	0.336378614968891	0.924184644044169	2138	1	0.330682881197381	955	952	231	0.807116907082212	-0.00590184804643986	0.784827429714691	1.14620399357939
cela1_red_23_51886732	7	0	G	A	PC9	0.0372857260947508	0.0456618815415784	0.666772383221252	0.414179169427925	0.451304471378817	0.567373594811987	2138	1	0.330682881197381	955	952	231	0.807116907082212	-0.00590184804643986	0.784827429714691	1.17519107219327
cela1_red_23_51886732	7	0	G	A	PC8	-0.0140336761346634	0.0461496889716284	0.0924709549703477	0.761059040979091	0.783377057017377	0.0755814674252611	2138	1	0.330682881197381	955	952	231	0.807116907082212	-0.00590184804643986	0.784827429714691	1.22346069903694
cela1_red_23_51886732	7	0	G	A	PC1	0.0316052399633476	0.160192505451462	0.0389254638340226	0.843596400737716	0.865530559851632	0.0286754564340682	2138	1	0.330682881197381	955	952	231	0.807116907082212	-0.00590184804643986	0.784827429714691	1.35744879679672
cela1_red_23_51886732	7	0	G	A	PC7	0.0814369381193502	0.0497145265337009	2.68334341824095	0.101402629775288	0.159177755279349	1.98202009841735	2138	1	0.330682881197381	955	952	231	0.807116907082212	-0.00590184804643986	0.784827429714691	1.3538426882672
cela1_red_23_51886732	7	0	G	A	PC10	-0.0226753421791702	0.0321144184265012	0.498548685703641	0.480138512121885	0.536233759513878	0.382564848067124	2138	1	0.330682881197381	955	952	231	0.807116907082212	-0.00590184804643986	0.784827429714691	1.303174319916
cela1_red_23_51886732	7	0	G	A	PC6	0.043352515162125	0.0562924101145242	0.593101348600505	0.441222346108775	0.488901258541311	0.478943498371041	2138	1	0.330682881197381	955	952	231	0.807116907082212	-0.00590184804643986	0.784827429714691	1.23835348139756
cela1_red_23_51886732	7	0	G	A	PC11	0.00315613972723319	0.0244932902947959	0.016604208726756	0.89747054932869	0.91528902404031	0.0113145153622433	2138	1	0.330682881197381	955	952	231	0.807116907082212	-0.00590184804643986	0.784827429714691	1.4675139142207
cela1_red_23_5199780	7	0	G	A	PC7	0.105626343211701	0.0647402480523347	2.6619247324849	0.102776300108165	0.1608518487173	1.96619943775886	2138	1	0.116931711880262	1667	442	29	1	-0.00105508474576271	0.961051193561544	1.3538426882672
cela1_red_23_5199780	7	0	G	A	PC8	0.0170422364784332	0.0600286149694658	0.0806002759049811	0.776485577831271	0.797434380111425	0.0658789252228751	2138	1	0.116931711880262	1667	442	29	1	-0.00105508474576271	0.961051193561544	1.22346069903694
cela1_red_23_5199780	7	0	G	A	PC9	0.038566615617499	0.0594908667299026	0.420264267549457	0.516805209354517	0.549834597451936	0.357613563865076	2138	1	0.116931711880262	1667	442	29	1	-0.00105508474576271	0.961051193561544	1.17519107219327
cela1_red_23_5199780	7	0	G	A	PC3	0.165125993266527	0.0992396062795237	2.76860386480066	0.0961299732731429	0.157619425962043	1.99691791750298	2138	1	0.116931711880262	1667	442	29	1	-0.00105508474576271	0.961051193561544	1.38643849130396
cela1_red_23_5199780	7	0	G	A	PC10	-0.037825703840765	0.0417022933257505	0.822723984704246	0.364384938674125	0.426870425907293	0.631323048751666	2138	1	0.116931711880262	1667	442	29	1	-0.00105508474576271	0.961051193561544	1.303174319916
cela1_red_23_5199780	7	0	G	A	PC5	-0.0304148649174225	0.0812992166456858	0.139958429947829	0.708322342038823	0.745900559155169	0.105008078154054	2138	1	0.116931711880262	1667	442	29	1	-0.00105508474576271	0.961051193561544	1.33283488668843
cela1_red_23_5199780	7	0	G	A	PC4	0.0762484568705325	0.0817482251613025	0.869972355683569	0.350962961867758	0.383640687935683	0.759003074982141	2138	1	0.116931711880262	1667	442	29	1	-0.00105508474576271	0.961051193561544	1.14620399357939
cela1_red_23_5199780	7	0	G	A	PC11	-0.0241290076043418	0.0318344758764789	0.574491374531025	0.448479663214155	0.531526395067398	0.391472522995531	2138	1	0.116931711880262	1667	442	29	1	-0.00105508474576271	0.961051193561544	1.4675139142207
cela1_red_23_5199780	7	0	G	A	PC2	-0.103941205942402	0.119424257777948	0.757513541665285	0.384107775266759	0.459641495846044	0.54676753003908	2138	1	0.116931711880262	1667	442	29	1	-0.00105508474576271	0.961051193561544	1.38543988084139
cela1_red_23_5199780	7	0	G	A	PC1	-0.277997116243419	0.209785417418537	1.75602214793588	0.185121452079577	0.255382004487688	1.29361943675497	2138	1	0.116931711880262	1667	442	29	1	-0.00105508474576271	0.961051193561544	1.35744879679672
cela1_red_23_5199780	7	0	G	A	PC6	0.0547330036324126	0.0732685788324198	0.558037042597125	0.45505223085651	0.50203676688021	0.450628234167312	2138	1	0.116931711880262	1667	442	29	1	-0.00105508474576271	0.961051193561544	1.23835348139756
cela1_red_23_52070715	7	0	C	A	PC7	0.0484694065648322	0.0510291878207187	0.902190173668103	0.342195123185657	0.414312293983118	0.666392175019115	2055	0.961178671655753	0.313868613138686	979	862	214	0.238907532134291	0.0261091868711859	0.237824018059421	1.3538426882672
cela1_red_23_52070715	7	0	C	A	PC9	-0.00566766519878498	0.0467808587430129	0.0146781727846346	0.903569447086542	0.911014650301997	0.012490030882587	2055	0.961178671655753	0.313868613138686	979	862	214	0.238907532134291	0.0261091868711859	0.237824018059421	1.17519107219327
cela1_red_23_52070715	7	0	C	A	PC3	-0.00227104910635392	0.0780723401832156	0.000846172009567158	0.97679358018371	0.980290531592567	0.000610320627185795	2055	0.961178671655753	0.313868613138686	979	862	214	0.238907532134291	0.0261091868711859	0.237824018059421	1.38643849130396
cela1_red_23_52070715	7	0	C	A	PC10	0.0135939101315041	0.0329822096374437	0.169874931051367	0.680222984321429	0.718064530334782	0.130354725730259	2055	0.961178671655753	0.313868613138686	979	862	214	0.238907532134291	0.0261091868711859	0.237824018059421	1.303174319916
cela1_red_23_52070715	7	0	C	A	PC8	-0.0417406628285074	0.0472766375598651	0.779516874380664	0.37728893749808	0.424748011943483	0.637140919192802	2055	0.961178671655753	0.313868613138686	979	862	214	0.238907532134291	0.0261091868711859	0.237824018059421	1.22346069903694
cela1_red_23_52070715	7	0	C	A	PC4	-0.0271685153712612	0.0643838823019476	0.178064560597254	0.673041829629514	0.693472806076298	0.155351544397598	2055	0.961178671655753	0.313868613138686	979	862	214	0.238907532134291	0.0261091868711859	0.237824018059421	1.14620399357939
cela1_red_23_52070715	7	0	C	A	PC11	-0.00303002933534429	0.0252733302472248	0.0143737048117636	0.904569979885263	0.921163957528228	0.00979459524879294	2055	0.961178671655753	0.313868613138686	979	862	214	0.238907532134291	0.0261091868711859	0.237824018059421	1.4675139142207
cela1_red_23_52070715	7	0	C	A	PC2	-0.113203485776268	0.0936122867381728	1.46235862658054	0.226555211172391	0.304239342584706	1.05551936738853	2055	0.961178671655753	0.313868613138686	979	862	214	0.238907532134291	0.0261091868711859	0.237824018059421	1.38543988084139
cela1_red_23_52070715	7	0	C	A	PC1	-0.112809259120052	0.163815748528837	0.474218172741345	0.491052985524504	0.554484051006007	0.349345164149392	2055	0.961178671655753	0.313868613138686	979	862	214	0.238907532134291	0.0261091868711859	0.237824018059421	1.35744879679672
cela1_red_23_52070715	7	0	C	A	PC5	0.051585199329873	0.0636745846809203	0.656323544580732	0.417860878583874	0.482846781691447	0.492426744779647	2055	0.961178671655753	0.313868613138686	979	862	214	0.238907532134291	0.0261091868711859	0.237824018059421	1.33283488668843
cela1_red_23_52070715	7	0	C	A	PC6	0.0436694466061954	0.0575928415314026	0.57493449205729	0.448304716337879	0.495633570340941	0.464273328006831	2055	0.961178671655753	0.313868613138686	979	862	214	0.238907532134291	0.0261091868711859	0.237824018059421	1.23835348139756
cela1_red_23_52114529	7	0	G	A	PC4	-0.0135579416162077	0.0638450086806856	0.0450955427320129	0.831828442878004	0.842769931760374	0.039343383014386	2137	0.999532273152479	0.321244735610669	980	941	216	0.691479070490087	-0.00973143098306258	0.652495478057347	1.14620399357939
cela1_red_23_52114529	7	0	G	A	PC7	0.0518768466481594	0.0505774786900692	1.05204129551185	0.305037426189885	0.378036300166664	0.77707794607834	2137	0.999532273152479	0.321244735610669	980	941	216	0.691479070490087	-0.00973143098306258	0.652495478057347	1.3538426882672
cela1_red_23_52114529	7	0	G	A	PC1	-0.142538661570691	0.162493118966773	0.769476575202526	0.380379026687525	0.451511387448618	0.566854953953565	2137	0.999532273152479	0.321244735610669	980	941	216	0.691479070490087	-0.00973143098306258	0.652495478057347	1.35744879679672
cela1_red_23_52114529	7	0	G	A	PC9	0.00172145419056205	0.0463869734425546	0.00137720587090939	0.970396721026979	0.972691337249786	0.00117189953488933	2137	0.999532273152479	0.321244735610669	980	941	216	0.691479070490087	-0.00973143098306258	0.652495478057347	1.17519107219327
cela1_red_23_52114529	7	0	G	A	PC3	-0.0082503581759646	0.0774171922530513	0.0113571869183664	0.915130037585796	0.927883849116023	0.00819162695611898	2137	0.999532273152479	0.321244735610669	980	941	216	0.691479070490087	-0.00973143098306258	0.652495478057347	1.38643849130396
cela1_red_23_52114529	7	0	G	A	PC5	0.043488751221752	0.0631675440994274	0.473986409837403	0.491158927474542	0.550947354974894	0.355622751603594	2137	0.999532273152479	0.321244735610669	980	941	216	0.691479070490087	-0.00973143098306258	0.652495478057347	1.33283488668843
cela1_red_23_52114529	7	0	G	A	PC10	0.0161283320290008	0.0326962920268427	0.243322294887473	0.621816808599925	0.665664808997754	0.18671507807425	2137	0.999532273152479	0.321244735610669	980	941	216	0.691479070490087	-0.00973143098306258	0.652495478057347	1.303174319916
cela1_red_23_52114529	7	0	G	A	PC8	-0.0407610778018752	0.0468854604481089	0.75581402634792	0.384641695449597	0.431878179066385	0.617767311155043	2137	0.999532273152479	0.321244735610669	980	941	216	0.691479070490087	-0.00973143098306258	0.652495478057347	1.22346069903694
cela1_red_23_52114529	7	0	G	A	PC6	0.0433349927805716	0.0571425366534415	0.575119940960028	0.448231530919131	0.495564062165414	0.464423082423098	2137	0.999532273152479	0.321244735610669	980	941	216	0.691479070490087	-0.00973143098306258	0.652495478057347	1.23835348139756
cela1_red_23_52114529	7	0	G	A	PC11	-0.00225179317587532	0.0250533477020101	0.00807840209055577	0.928382628920548	0.940855634854796	0.00550482146184329	2137	0.999532273152479	0.321244735610669	980	941	216	0.691479070490087	-0.00973143098306258	0.652495478057347	1.4675139142207
cela1_red_23_52114529	7	0	G	A	PC2	-0.102532103833155	0.0928396412965214	1.21969945481596	0.269419642189675	0.34810040945188	0.880369817328503	2137	0.999532273152479	0.321244735610669	980	941	216	0.691479070490087	-0.00973143098306258	0.652495478057347	1.38543988084139
cela1_red_23_52167423	7	0	G	A	PC9	0.0261082448136793	0.041873471511755	0.388756280047619	0.532953879177225	0.565186860939318	0.330802615205439	2136	0.999064546304958	0.428604868913858	701	1039	396	0.757190507440575	0.00690529147632908	0.749641634306448	1.17519107219327
cela1_red_23_52167423	7	0	G	A	PC7	0.081438928650808	0.0456038796250356	3.18904408013257	0.0741333500994623	0.124837852770461	2.35554995256818	2136	0.999064546304958	0.428604868913858	701	1039	396	0.757190507440575	0.00690529147632908	0.749641634306448	1.3538426882672
cela1_red_23_52167423	7	0	G	A	PC2	-0.101352314051284	0.0835975414243597	1.46987474269856	0.225365457520161	0.302999878236647	1.06094444300671	2136	0.999064546304958	0.428604868913858	701	1039	396	0.757190507440575	0.00690529147632908	0.749641634306448	1.38543988084139
cela1_red_23_52167423	7	0	G	A	PC5	0.0625720767232733	0.0568059095227546	1.21331649762397	0.270676291298419	0.340027489052663	0.910327685553447	2136	0.999064546304958	0.428604868913858	701	1039	396	0.757190507440575	0.00690529147632908	0.749641634306448	1.33283488668843
cela1_red_23_52167423	7	0	G	A	PC1	0.0608781715914929	0.146309908541535	0.173131353056908	0.677343738318492	0.720994610144671	0.127541719043444	2136	0.999064546304958	0.428604868913858	701	1039	396	0.757190507440575	0.00690529147632908	0.749641634306448	1.35744879679672
cela1_red_23_52167423	7	0	G	A	PC3	-0.0236614168470631	0.0697264853162416	0.115155833873043	0.734348953247414	0.773194313048841	0.0830587397820569	2136	0.999064546304958	0.428604868913858	701	1039	396	0.757190507440575	0.00690529147632908	0.749641634306448	1.38643849130396
cela1_red_23_52167423	7	0	G	A	PC8	-0.0305409316510508	0.0423047817335565	0.521177483718043	0.470339832738577	0.513965015690176	0.425986289652208	2136	0.999064546304958	0.428604868913858	701	1039	396	0.757190507440575	0.00690529147632908	0.749641634306448	1.22346069903694
cela1_red_23_52167423	7	0	G	A	PC6	0.063884402082917	0.0514819193426769	1.53985635307642	0.214639187981638	0.264803199399534	1.24347076679479	2136	0.999064546304958	0.428604868913858	701	1039	396	0.757190507440575	0.00690529147632908	0.749641634306448	1.23835348139756
cela1_red_23_52167423	7	0	G	A	PC10	0.0143444426891526	0.0294955163309527	0.236513183190092	0.626735898504479	0.670095822983208	0.181490058218257	2136	0.999064546304958	0.428604868913858	701	1039	396	0.757190507440575	0.00690529147632908	0.749641634306448	1.303174319916
cela1_red_23_52167423	7	0	G	A	PC4	0.0261747303482382	0.057682729409809	0.205907814289507	0.649993901267637	0.671680002445879	0.179643253245431	2136	0.999064546304958	0.428604868913858	701	1039	396	0.757190507440575	0.00690529147632908	0.749641634306448	1.14620399357939
cela1_red_23_52167423	7	0	G	A	PC11	0.0151014910521567	0.0225154471001574	0.449861170135012	0.502400889818249	0.57980719885515	0.306546442780342	2136	0.999064546304958	0.428604868913858	701	1039	396	0.757190507440575	0.00690529147632908	0.749641634306448	1.4675139142207
cela1_red_23_52239058	7	0	A	C	PC3	-0.0177122436682177	0.0771928721161325	0.0526493187813912	0.818515763597121	0.845494337752001	0.0379745074243244	2138	1	0.314780168381665	996	938	204	0.452199652053082	-0.0170161621591468	0.430537634565957	1.38643849130396
cela1_red_23_52239058	7	0	A	C	PC7	0.0338055795436019	0.0505048396279449	0.448033799736616	0.503270153388799	0.565109100770887	0.330934903751677	2138	1	0.314780168381665	996	938	204	0.452199652053082	-0.0170161621591468	0.430537634565957	1.3538426882672
cela1_red_23_52239058	7	0	A	C	PC6	0.0375975596792889	0.0569829928265388	0.435340231855239	0.509380144553818	0.553238358869539	0.351547630296909	2138	1	0.314780168381665	996	938	204	0.452199652053082	-0.0170161621591468	0.430537634565957	1.23835348139756
cela1_red_23_52239058	7	0	A	C	PC4	-0.0062486673142566	0.0638134179855332	0.00958850263544075	0.921995104027008	0.92712487284117	0.0083654416571151	2138	1	0.314780168381665	996	938	204	0.452199652053082	-0.0170161621591468	0.430537634565957	1.14620399357939
cela1_red_23_52239058	7	0	A	C	PC9	-0.00989285620274269	0.0463089674284116	0.0456365912463994	0.830837767010934	0.843779207707809	0.0388333372557257	2138	1	0.314780168381665	996	938	204	0.452199652053082	-0.0170161621591468	0.430537634565957	1.17519107219327
cela1_red_23_52239058	7	0	A	C	PC8	-0.0449622649753818	0.046815861820985	0.922380931601065	0.336850593001753	0.385240686398059	0.753911369876553	2138	1	0.314780168381665	996	938	204	0.452199652053082	-0.0170161621591468	0.430537634565957	1.22346069903694
cela1_red_23_52239058	7	0	A	C	PC5	0.0683549701281429	0.0628634719091474	1.18234295888947	0.276879531381603	0.346267424658758	0.887088844010625	2138	1	0.314780168381665	996	938	204	0.452199652053082	-0.0170161621591468	0.430537634565957	1.33283488668843
cela1_red_23_52239058	7	0	A	C	PC1	-0.148612844569769	0.161748581625401	0.844173533336744	0.358205859804009	0.430348628547339	0.62188241304483	2138	1	0.314780168381665	996	938	204	0.452199652053082	-0.0170161621591468	0.430537634565957	1.35744879679672
cela1_red_23_52239058	7	0	A	C	PC10	0.00584858141636539	0.0326893029386626	0.0320103011695121	0.858005050305095	0.87546006318113	0.0245633302316573	2138	1	0.314780168381665	996	938	204	0.452199652053082	-0.0170161621591468	0.430537634565957	1.303174319916
cela1_red_23_52239058	7	0	A	C	PC2	-0.0943247564568648	0.0924962544272921	1.03992756921044	0.307838317990866	0.386282589772999	0.750611833534694	2138	1	0.314780168381665	996	938	204	0.452199652053082	-0.0170161621591468	0.430537634565957	1.38543988084139
cela1_red_23_52239058	7	0	A	C	PC11	0.000756410278853239	0.0250449676429184	0.000912166028259162	0.975905884514734	0.980109719603029	0.000621572319975959	2138	1	0.314780168381665	996	938	204	0.452199652053082	-0.0170161621591468	0.430537634565957	1.4675139142207
cela1_red_23_5253070	7	0	G	A	PC7	-0.0951283595490274	0.0474568923578529	4.01810631678343	0.0450142295723661	0.0849306214262422	2.96792703584067	2137	0.999532273152479	0.462330369677117	606	1086	445	0.317104080856768	-0.0221799980972717	0.305145805811522	1.3538426882672
cela1_red_23_5253070	7	0	G	A	PC8	-0.032911259973263	0.0440449483037888	0.55833751469963	0.45493085971605	0.499330451600943	0.456359174544087	2137	0.999532273152479	0.462330369677117	606	1086	445	0.317104080856768	-0.0221799980972717	0.305145805811522	1.22346069903694
cela1_red_23_5253070	7	0	G	A	PC9	-0.0496861397137082	0.0436515649412966	1.29559981181158	0.25501853557927	0.293727119542298	1.10245886176925	2137	0.999532273152479	0.462330369677117	606	1086	445	0.317104080856768	-0.0221799980972717	0.305145805811522	1.17519107219327
cela1_red_23_5253070	7	0	G	A	PC11	-0.0210046645538985	0.0232985738407119	0.812779656855769	0.367299718376979	0.456749649249116	0.553848007149821	2137	0.999532273152479	0.462330369677117	606	1086	445	0.317104080856768	-0.0221799980972717	0.305145805811522	1.4675139142207
cela1_red_23_5253070	7	0	G	A	PC5	-0.0379564588501735	0.0596598139232546	0.404769320088806	0.524636403248602	0.581577992966685	0.30369052020727	2137	0.999532273152479	0.462330369677117	606	1086	445	0.317104080856768	-0.0221799980972717	0.305145805811522	1.33283488668843
cela1_red_23_5253070	7	0	G	A	PC3	0.0574835334538021	0.0728086855670411	0.623333589708996	0.429811194090451	0.50252810735219	0.449593396042219	2137	0.999532273152479	0.462330369677117	606	1086	445	0.317104080856768	-0.0221799980972717	0.305145805811522	1.38643849130396
cela1_red_23_5253070	7	0	G	A	PC10	-0.0248664933849734	0.0305577588169501	0.662195301776245	0.415785987414456	0.47594504538205	0.508140232397252	2137	0.999532273152479	0.462330369677117	606	1086	445	0.317104080856768	-0.0221799980972717	0.305145805811522	1.303174319916
cela1_red_23_5253070	7	0	G	A	PC6	0.0129611955896365	0.0538453713817479	0.0579419857863774	0.809778790417381	0.828746978251935	0.0467895367976729	2137	0.999532273152479	0.462330369677117	606	1086	445	0.317104080856768	-0.0221799980972717	0.305145805811522	1.23835348139756
cela1_red_23_5253070	7	0	G	A	PC4	-0.129190066734854	0.05990615513195	4.65066815162784	0.0310414627589477	0.0439767980004631	4.057452406098	2137	0.999532273152479	0.462330369677117	606	1086	445	0.317104080856768	-0.0221799980972717	0.305145805811522	1.14620399357939
cela1_red_23_5253070	7	0	G	A	PC1	-0.091317557506463	0.15355790987509	0.353642285993105	0.552058526647073	0.609763271538762	0.26051979774679	2137	0.999532273152479	0.462330369677117	606	1086	445	0.317104080856768	-0.0221799980972717	0.305145805811522	1.35744879679672
cela1_red_23_5253070	7	0	G	A	PC2	0.162795340039263	0.0874826201393008	3.46290338334291	0.0627600237770654	0.113882636655114	2.49949740239891	2137	0.999532273152479	0.462330369677117	606	1086	445	0.317104080856768	-0.0221799980972717	0.305145805811522	1.38543988084139
cela1_red_23_5315570	7	0	G	A	PC3	0.0554211527861676	0.0725613961664841	0.583364301366179	0.444996635408351	0.516555747065682	0.420764646268238	2137	0.999532273152479	0.435891436593355	681	1049	407	0.929934940867577	0.00184050869015313	0.932197185312944	1.38643849130396
cela1_red_23_5315570	7	0	G	A	PC7	-0.0397479244859253	0.0474300562653083	0.702298324715013	0.4020124998326	0.471377773471523	0.518744408638713	2137	0.999532273152479	0.435891436593355	681	1049	407	0.929934940867577	0.00184050869015313	0.932197185312944	1.3538426882672
cela1_red_23_5315570	7	0	G	A	PC8	-0.0162311368728935	0.0440427995875818	0.135815096255395	0.712477336205914	0.738998363541936	0.111008957102016	2137	0.999532273152479	0.435891436593355	681	1049	407	0.929934940867577	0.00184050869015313	0.932197185312944	1.22346069903694
cela1_red_23_5315570	7	0	G	A	PC4	0.0149950630406398	0.0598926954338401	0.0626828702302112	0.802304727791994	0.815098879284939	0.0546873598254213	2137	0.999532273152479	0.435891436593355	681	1049	407	0.929934940867577	0.00184050869015313	0.932197185312944	1.14620399357939
cela1_red_23_5315570	7	0	G	A	PC10	-0.0105210994876487	0.0307688040392103	0.116923288872179	0.732395688430284	0.764530987706592	0.0897219098667601	2137	0.999532273152479	0.435891436593355	681	1049	407	0.929934940867577	0.00184050869015313	0.932197185312944	1.303174319916
cela1_red_23_5315570	7	0	G	A	PC11	-0.0561371175268907	0.0236601403610375	5.62944505815036	0.0176612217653331	0.0501618017261951	3.83604203244627	2137	0.999532273152479	0.435891436593355	681	1049	407	0.929934940867577	0.00184050869015313	0.932197185312944	1.4675139142207
cela1_red_23_5315570	7	0	G	A	PC2	0.110741855862924	0.0868006651320818	1.62771171244495	0.20201984321945	0.278402847464649	1.17486997086905	2137	0.999532273152479	0.435891436593355	681	1049	407	0.929934940867577	0.00184050869015313	0.932197185312944	1.38543988084139
cela1_red_23_5315570	7	0	G	A	PC9	-0.0731393759752887	0.0434293367369632	2.83619513485936	0.0921622110016788	0.120301547949627	2.413390640865	2137	0.999532273152479	0.435891436593355	681	1049	407	0.929934940867577	0.00184050869015313	0.932197185312944	1.17519107219327
cela1_red_23_5315570	7	0	G	A	PC1	-0.129639773123444	0.151780433432776	0.729533009300801	0.393034600234748	0.463499987396693	0.537429486123041	2137	0.999532273152479	0.435891436593355	681	1049	407	0.929934940867577	0.00184050869015313	0.932197185312944	1.35744879679672
cela1_red_23_5315570	7	0	G	A	PC6	-0.0265619970747044	0.0537223203367101	0.244462317627995	0.621001608283979	0.656820277035422	0.197409157643829	2137	0.999532273152479	0.435891436593355	681	1049	407	0.929934940867577	0.00184050869015313	0.932197185312944	1.23835348139756
cela1_red_23_5315570	7	0	G	A	PC5	0.028436457784982	0.0591625784896133	0.231023844607286	0.630765700201415	0.677166774776808	0.17333268127554	2137	0.999532273152479	0.435891436593355	681	1049	407	0.929934940867577	0.00184050869015313	0.932197185312944	1.33283488668843
cela1_red_23_5599383	7	0	A	C	PC10	-0.00808946600247257	0.0373129699206826	0.0470024041259878	0.828363916959686	0.849375905432585	0.0360676261093125	2137	0.999532273152479	0.211745437529247	1318	733	86	0.218415930461525	-0.0275167311971846	0.199017655007422	1.303174319916
cela1_red_23_5599383	7	0	A	C	PC4	0.0150499498263242	0.0727894312821842	0.0427497374492405	0.836197221194168	0.846862024589124	0.0372967968081673	2137	0.999532273152479	0.211745437529247	1318	733	86	0.218415930461525	-0.0275167311971846	0.199017655007422	1.14620399357939
cela1_red_23_5599383	7	0	A	C	PC5	0.104554593742878	0.071558829554369	2.13481271510413	0.143988046706688	0.205661286103319	1.60170831092837	2137	0.999532273152479	0.211745437529247	1318	733	86	0.218415930461525	-0.0275167311971846	0.199017655007422	1.33283488668843
cela1_red_23_5599383	7	0	A	C	PC11	0.0121951773698797	0.0286056338447738	0.181749444324266	0.669874086558625	0.724897358357374	0.123848532244262	2137	0.999532273152479	0.211745437529247	1318	733	86	0.218415930461525	-0.0275167311971846	0.199017655007422	1.4675139142207
cela1_red_23_5599383	7	0	A	C	PC2	-0.0444095451953784	0.105468824081257	0.177298247665899	0.673705438969063	0.720543520357546	0.12797253068695	2137	0.999532273152479	0.211745437529247	1318	733	86	0.218415930461525	-0.0275167311971846	0.199017655007422	1.38543988084139
cela1_red_23_5599383	7	0	A	C	PC3	-0.0129443379137304	0.0880091901823778	0.021632346652976	0.883069358178956	0.900593821267353	0.0156028174265637	2137	0.999532273152479	0.211745437529247	1318	733	86	0.218415930461525	-0.0275167311971846	0.199017655007422	1.38643849130396
cela1_red_23_5599383	7	0	A	C	PC7	-0.130788017911235	0.0576150811709955	5.15304055070327	0.0232057047609604	0.0510621714813693	3.80623287724715	2137	0.999532273152479	0.211745437529247	1318	733	86	0.218415930461525	-0.0275167311971846	0.199017655007422	1.3538426882672
cela1_red_23_5599383	7	0	A	C	PC8	0.0593472814161125	0.0534081473474664	1.23477160200781	0.266481078057482	0.31508377986727	1.00924500719947	2137	0.999532273152479	0.211745437529247	1318	733	86	0.218415930461525	-0.0275167311971846	0.199017655007422	1.22346069903694
cela1_red_23_5599383	7	0	A	C	PC6	0.00810133516141726	0.0650175476503537	0.0155257300369822	0.900838417392302	0.910846780088405	0.0125373976576223	2137	0.999532273152479	0.211745437529247	1318	733	86	0.218415930461525	-0.0275167311971846	0.199017655007422	1.23835348139756
cela1_red_23_5599383	7	0	A	C	PC1	-0.104717850942301	0.18401067725969	0.323858570230855	0.569297960707505	0.62523443493554	0.23857884805312	2137	0.999532273152479	0.211745437529247	1318	733	86	0.218415930461525	-0.0275167311971846	0.199017655007422	1.35744879679672
cela1_red_23_5599383	7	0	A	C	PC9	0.0426237923128336	0.0528494106928586	0.650464914520665	0.419946509527127	0.456892269035466	0.553497154557763	2137	0.999532273152479	0.211745437529247	1318	733	86	0.218415930461525	-0.0275167311971846	0.199017655007422	1.17519107219327
cela1_red_23_5639768	7	0	A	G	PC7	-0.0364248318813722	0.0443660172641544	0.674053276652964	0.411642009511752	0.480432438894472	0.49788153564259	2138	1	0.46889616463985	606	1059	473	0.794584974846585	0.00550604993460866	0.799040873375365	1.3538426882672
cela1_red_23_5639768	7	0	A	G	PC11	0.00456927121284925	0.021600903698184	0.0447455686807672	0.832472567387663	0.861381417675966	0.0304907287400601	2138	1	0.46889616463985	606	1059	473	0.794584974846585	0.00550604993460866	0.799040873375365	1.4675139142207
cela1_red_23_5639768	7	0	A	G	PC2	-0.209370899753723	0.081677208866808	6.57099084599168	0.0103654227394255	0.0294195871606527	4.74289136386132	2138	1	0.46889616463985	606	1059	473	0.794584974846585	0.00550604993460866	0.799040873375365	1.38543988084139
cela1_red_23_5639768	7	0	A	G	PC3	-0.185723392660897	0.0677365403048484	7.51773815397443	0.00610943448225243	0.0198807207369546	5.42233802734656	2138	1	0.46889616463985	606	1059	473	0.794584974846585	0.00550604993460866	0.799040873375365	1.38643849130396
cela1_red_23_5639768	7	0	A	G	PC1	-0.011233990738553	0.143558355416649	0.0061236614721696	0.937626145331545	0.946450244779691	0.00451115466500107	2138	1	0.46889616463985	606	1059	473	0.794584974846585	0.00550604993460866	0.799040873375365	1.35744879679672
cela1_red_23_5639768	7	0	A	G	PC5	0.106845967356403	0.0554827112631146	3.70852251317674	0.0541352908519372	0.0953033470896772	2.78243205532455	2138	1	0.46889616463985	606	1059	473	0.794584974846585	0.00550604993460866	0.799040873375365	1.33283488668843
cela1_red_23_5639768	7	0	A	G	PC6	-0.0266978620112697	0.0499063882849561	0.286180926744817	0.592678341217148	0.630710921974109	0.231097930472844	2138	1	0.46889616463985	606	1059	473	0.794584974846585	0.00550604993460866	0.799040873375365	1.23835348139756
cela1_red_23_5639768	7	0	A	G	PC4	0.132096996981942	0.0557888010367469	5.60650008877443	0.0178939686908096	0.0269913654571313	4.89136324788602	2138	1	0.46889616463985	606	1059	473	0.794584974846585	0.00550604993460866	0.799040873375365	1.14620399357939
cela1_red_23_5639768	7	0	A	G	PC10	0.023124489650012	0.0283976916455171	0.66309878983514	0.415468080911239	0.47564424830917	0.508833530327611	2138	1	0.46889616463985	606	1059	473	0.794584974846585	0.00550604993460866	0.799040873375365	1.303174319916
cela1_red_23_5639768	7	0	A	G	PC8	-0.00184012323252926	0.04095885435969	0.0020183580713713	0.96416618102639	0.967601510650552	0.00164971222447935	2138	1	0.46889616463985	606	1059	473	0.794584974846585	0.00550604993460866	0.799040873375365	1.22346069903694
cela1_red_23_5639768	7	0	A	G	PC9	0.0516108183194968	0.0407244522544868	1.60609410011553	0.205041721515694	0.24238547664858	1.36666635589569	2138	1	0.46889616463985	606	1059	473	0.794584974846585	0.00550604993460866	0.799040873375365	1.17519107219327
cela1_red_23_5690606	7	0	C	A	PC8	-0.0563619281135234	0.0440431200683463	1.63762903114588	0.200651085113987	0.247294789159045	1.33852197494775	2138	1	0.404349859681946	773	1001	364	0.193170415630673	0.0280412456346992	0.195052569199081	1.22346069903694
cela1_red_23_5690606	7	0	C	A	PC5	0.039232981258458	0.0594728309304795	0.435176463415968	0.509459806621532	0.567724706295433	0.326504406331388	2138	1	0.404349859681946	773	1001	364	0.193170415630673	0.0280412456346992	0.195052569199081	1.33283488668843
cela1_red_23_5690606	7	0	C	A	PC3	0.0801274457572682	0.0726969637931628	1.21487068346903	0.270369636397721	0.349230050840111	0.876252852967487	2138	1	0.404349859681946	773	1001	364	0.193170415630673	0.0280412456346992	0.195052569199081	1.38643849130396
cela1_red_23_5690606	7	0	C	A	PC9	-0.0359126442752131	0.0436764159495522	0.676084190960523	0.410938388902101	0.448161575555684	0.575297249066688	2138	1	0.404349859681946	773	1001	364	0.193170415630673	0.0280412456346992	0.195052569199081	1.17519107219327
cela1_red_23_5690606	7	0	C	A	PC6	0.0489726330292154	0.0537711302048149	0.829485081258321	0.362421465384145	0.413111229742712	0.669829005787746	2138	1	0.404349859681946	773	1001	364	0.193170415630673	0.0280412456346992	0.195052569199081	1.23835348139756
cela1_red_23_5690606	7	0	C	A	PC4	-0.00656969432021063	0.0601094604339573	0.0119455091834908	0.912968105305884	0.918687445503436	0.0104218003517743	2138	1	0.404349859681946	773	1001	364	0.193170415630673	0.0280412456346992	0.195052569199081	1.14620399357939
cela1_red_23_5690606	7	0	C	A	PC7	0.0397672393338424	0.0475135861466642	0.700511492965498	0.402611878565048	0.471942352485966	0.517424586354337	2138	1	0.404349859681946	773	1001	364	0.193170415630673	0.0280412456346992	0.195052569199081	1.3538426882672
cela1_red_23_5690606	7	0	C	A	PC10	-0.0136793361784392	0.0305986720481169	0.199859541892263	0.654834243642434	0.69534145761647	0.153363628209883	2138	1	0.404349859681946	773	1001	364	0.193170415630673	0.0280412456346992	0.195052569199081	1.303174319916
cela1_red_23_5690606	7	0	C	A	PC2	0.127109208623972	0.0873778881453665	2.1161718929211	0.145750447447206	0.216497539568008	1.52743682507243	2138	1	0.404349859681946	773	1001	364	0.193170415630673	0.0280412456346992	0.195052569199081	1.38543988084139
cela1_red_23_5690606	7	0	C	A	PC1	-0.00588249816762481	0.153218450216354	0.00147401353272075	0.969374434640832	0.973712427941505	0.00108587044770978	2138	1	0.404349859681946	773	1001	364	0.193170415630673	0.0280412456346992	0.195052569199081	1.35744879679672
cela1_red_23_5690606	7	0	C	A	PC11	-0.0106518828400303	0.023250180823806	0.209894032933112	0.646850472571636	0.705290170920625	0.143026945706728	2138	1	0.404349859681946	773	1001	364	0.193170415630673	0.0280412456346992	0.195052569199081	1.4675139142207
cela1_red_23_5777220	7	0	G	A	PC4	-0.175094259375525	0.0828890785356292	4.4622016431097	0.0346528065021363	0.0484869956284522	3.8930257337309	2138	1	0.152245088868101	1530	565	43	0.314326293818668	-0.0237576142804174	0.264445359809444	1.14620399357939
cela1_red_23_5777220	7	0	G	A	PC7	-0.0051993027277667	0.0655924774188746	0.00628321818324018	0.936820450067469	0.94568607287177	0.00464102531091124	2138	1	0.152245088868101	1530	565	43	0.314326293818668	-0.0237576142804174	0.264445359809444	1.3538426882672
cela1_red_23_5777220	7	0	G	A	PC8	-0.0347053891574981	0.0609008650974354	0.324748320341988	0.568767954611299	0.606411121548764	0.265434206916182	2138	1	0.152245088868101	1530	565	43	0.314326293818668	-0.0237576142804174	0.264445359809444	1.22346069903694
cela1_red_23_5777220	7	0	G	A	PC6	0.0244063294803032	0.074422542557358	0.107546413894391	0.742954988165117	0.768225387628834	0.0868462967237902	2138	1	0.152245088868101	1530	565	43	0.314326293818668	-0.0237576142804174	0.264445359809444	1.23835348139756
cela1_red_23_5777220	7	0	G	A	PC3	0.252655941757777	0.100726602957437	6.29173840244048	0.0121302020422499	0.0331491775703937	4.5380580832858	2138	1	0.152245088868101	1530	565	43	0.314326293818668	-0.0237576142804174	0.264445359809444	1.38643849130396
cela1_red_23_5777220	7	0	G	A	PC9	-0.001621249590876	0.0603587319613871	0.00072147210507367	0.978571211707255	0.980232526888216	0.000613918980619191	2138	1	0.152245088868101	1530	565	43	0.314326293818668	-0.0237576142804174	0.264445359809444	1.17519107219327
cela1_red_23_5777220	7	0	G	A	PC2	-0.113284872503897	0.121352243811678	0.871461526806827	0.350551013803851	0.427717097820446	0.629014321630167	2138	1	0.152245088868101	1530	565	43	0.314326293818668	-0.0237576142804174	0.264445359809444	1.38543988084139
cela1_red_23_5777220	7	0	G	A	PC1	0.213650169958952	0.213370718545376	1.00262111328207	0.316677105293186	0.390107487963831	0.738606948304819	2138	1	0.152245088868101	1530	565	43	0.314326293818668	-0.0237576142804174	0.264445359809444	1.35744879679672
cela1_red_23_5777220	7	0	G	A	PC10	-0.0973877769116609	0.0421116910138511	5.34814954291675	0.0207442752792132	0.0427833961615876	4.10394024896185	2138	1	0.152245088868101	1530	565	43	0.314326293818668	-0.0237576142804174	0.264445359809444	1.303174319916
cela1_red_23_5777220	7	0	G	A	PC11	-0.048883561899026	0.0319541978494879	2.34029091525252	0.126066008935914	0.206651410695961	1.5947316700539	2138	1	0.152245088868101	1530	565	43	0.314326293818668	-0.0237576142804174	0.264445359809444	1.4675139142207
cela1_red_23_5777220	7	0	G	A	PC5	0.0162043665210094	0.0827894466067654	0.0383101768056698	0.84482161411204	0.865372918287312	0.0287433778844546	2138	1	0.152245088868101	1530	565	43	0.314326293818668	-0.0237576142804174	0.264445359809444	1.33283488668843
cela1_red_23_5807574	7	0	A	G	PC4	0.0956954650064895	0.0581709032180948	2.70626985492338	0.0999544645291323	0.124396700332372	2.36107173773856	2137	0.999532273152479	0.406644829199813	740	1056	341	0.28205648465943	-0.0239987221978198	0.266948686188929	1.14620399357939
cela1_red_23_5807574	7	0	A	G	PC7	-0.0408272176610092	0.0462047490135809	0.780775788029194	0.376903981217025	0.44760445240813	0.576710865151194	2137	0.999532273152479	0.406644829199813	740	1056	341	0.28205648465943	-0.0239987221978198	0.266948686188929	1.3538426882672
cela1_red_23_5807574	7	0	A	G	PC8	0.0104866460952536	0.042803721920772	0.0600219575481216	0.806461239080094	0.824708562377047	0.0490591627465994	2137	0.999532273152479	0.406644829199813	740	1056	341	0.28205648465943	-0.0239987221978198	0.266948686188929	1.22346069903694
cela1_red_23_5807574	7	0	A	G	PC3	0.0123357565210838	0.0708749842517402	0.0302932331139703	0.861826549960293	0.88248769604441	0.0218496769268713	2137	0.999532273152479	0.406644829199813	740	1056	341	0.28205648465943	-0.0239987221978198	0.266948686188929	1.38643849130396
cela1_red_23_5807574	7	0	A	G	PC10	-0.0201266081779698	0.0297473184305884	0.457768114576911	0.498668899118189	0.553394195344863	0.35127158936528	2137	0.999532273152479	0.406644829199813	740	1056	341	0.28205648465943	-0.0239987221978198	0.266948686188929	1.303174319916
cela1_red_23_5807574	7	0	A	G	PC2	-0.0812628995164189	0.08513479678918	0.911109176778853	0.339820292687093	0.417397291230837	0.657631694726103	2137	0.999532273152479	0.406644829199813	740	1056	341	0.28205648465943	-0.0239987221978198	0.266948686188929	1.38543988084139
cela1_red_23_5807574	7	0	A	G	PC1	0.00583703111111038	0.149394638121996	0.00152656040920082	0.968833604749728	0.973248142848012	0.00112458047242973	2137	0.999532273152479	0.406644829199813	740	1056	341	0.28205648465943	-0.0239987221978198	0.266948686188929	1.35744879679672
cela1_red_23_5807574	7	0	A	G	PC5	0.0424634944632713	0.0580380899931706	0.535309854735075	0.464383001043791	0.526247349829541	0.401632535343601	2137	0.999532273152479	0.406644829199813	740	1056	341	0.28205648465943	-0.0239987221978198	0.266948686188929	1.33283488668843
cela1_red_23_5807574	7	0	A	G	PC6	-0.0329489639497693	0.0522779327191369	0.397234276075837	0.528521059505314	0.571141573419896	0.320776161284364	2137	0.999532273152479	0.406644829199813	740	1056	341	0.28205648465943	-0.0239987221978198	0.266948686188929	1.23835348139756
cela1_red_23_5807574	7	0	A	G	PC11	0.00669400848575565	0.0227578231806893	0.0865189179951731	0.768650175254271	0.80815351670589	0.0589561142533477	2137	0.999532273152479	0.406644829199813	740	1056	341	0.28205648465943	-0.0239987221978198	0.266948686188929	1.4675139142207
cela1_red_23_5807574	7	0	A	G	PC9	0.0502992231899522	0.0423748099998776	1.40898713610456	0.235224607180399	0.273533036411871	1.19894302249501	2137	0.999532273152479	0.406644829199813	740	1056	341	0.28205648465943	-0.0239987221978198	0.266948686188929	1.17519107219327
cela1_red_23_5875812	7	0	G	A	PC2	-0.0434625600652515	0.0941224854965023	0.21322780370229	0.644249162607851	0.694830046080428	0.153906211774988	2138	1	0.274789522918616	1132	837	169	0.415751940619932	0.0177466431556053	0.413248915115495	1.38543988084139
cela1_red_23_5875812	7	0	G	A	PC11	-0.0525871147277684	0.0254420567459756	4.27222633327185	0.0387401415281359	0.0879664068101664	2.91119988156333	2138	1	0.274789522918616	1132	837	169	0.415751940619932	0.0177466431556053	0.413248915115495	1.4675139142207
cela1_red_23_5875812	7	0	G	A	PC5	0.00861719669065797	0.0639704168985404	0.0181456967997446	0.892844357399877	0.907113165199996	0.0136143621246512	2138	1	0.274789522918616	1132	837	169	0.415751940619932	0.0177466431556053	0.413248915115495	1.33283488668843
cela1_red_23_5875812	7	0	G	A	PC6	-0.0503922081707005	0.05808555501838	0.752645539021888	0.385639927915066	0.435625192457741	0.607779241006761	2138	1	0.274789522918616	1132	837	169	0.415751940619932	0.0177466431556053	0.413248915115495	1.23835348139756
cela1_red_23_5875812	7	0	G	A	PC3	0.0899934811106804	0.0784326993596232	1.31652096294505	0.251217384782602	0.329828670528912	0.949570407344112	2138	1	0.274789522918616	1132	837	169	0.415751940619932	0.0177466431556053	0.413248915115495	1.38643849130396
cela1_red_23_5875812	7	0	G	A	PC4	0.0551580791750768	0.0648928756574268	0.722477336251438	0.395332498321465	0.427237309132273	0.630321775441794	2138	1	0.274789522918616	1132	837	169	0.415751940619932	0.0177466431556053	0.413248915115495	1.14620399357939
cela1_red_23_5875812	7	0	G	A	PC8	-0.0584349215559744	0.0476253603435789	1.50545709028352	0.219833604906611	0.267311617391065	1.2304907640013	2138	1	0.274789522918616	1132	837	169	0.415751940619932	0.0177466431556053	0.413248915115495	1.22346069903694
cela1_red_23_5875812	7	0	G	A	PC10	-0.0305143101914668	0.0332160911491541	0.843937074895321	0.358273187717881	0.420971670030539	0.647601063033318	2138	1	0.274789522918616	1132	837	169	0.415751940619932	0.0177466431556053	0.413248915115495	1.303174319916
cela1_red_23_5875812	7	0	G	A	PC1	0.0237066742002336	0.164524280505429	0.0207625772852873	0.885427622338138	0.901573286938622	0.0152952931515961	2138	1	0.274789522918616	1132	837	169	0.415751940619932	0.0177466431556053	0.413248915115495	1.35744879679672
cela1_red_23_5875812	7	0	G	A	PC7	-0.0392254489950756	0.0513581531023723	0.583333679466421	0.445008583687136	0.511561101435045	0.43087257073644	2138	1	0.274789522918616	1132	837	169	0.415751940619932	0.0177466431556053	0.413248915115495	1.3538426882672
cela1_red_23_5875812	7	0	G	A	PC9	-0.0183085109752255	0.0471418821703491	0.150831556721138	0.697741956223688	0.720152734964094	0.128346411311344	2138	1	0.274789522918616	1132	837	169	0.415751940619932	0.0177466431556053	0.413248915115495	1.17519107219327
cela1_red_23_5918936	7	0	G	A	PC9	0.0466895215136745	0.0416897452633268	1.25423918080908	0.2627443585889	0.301564251277885	1.06726404793756	2138	1	0.44200187090739	653	1080	405	0.273322516052382	-0.0240689737755957	0.265615245498752	1.17519107219327
cela1_red_23_5918936	7	0	G	A	PC2	0.0812854120633988	0.0840828465679061	0.93456693430902	0.33367901510595	0.41146513346307	0.674563326227803	2138	1	0.44200187090739	653	1080	405	0.273322516052382	-0.0240689737755957	0.265615245498752	1.38543988084139
cela1_red_23_5918936	7	0	G	A	PC10	0.00426601246618582	0.0292113352141615	0.0213275723277144	0.883890106821709	0.898205056019676	0.0163658629561463	2138	1	0.44200187090739	653	1080	405	0.273322516052382	-0.0240689737755957	0.265615245498752	1.303174319916
cela1_red_23_5918936	7	0	G	A	PC4	0.0307202038935733	0.0572374347611616	0.288063255576292	0.591464323018505	0.616147603007943	0.251319361291633	2138	1	0.44200187090739	653	1080	405	0.273322516052382	-0.0240689737755957	0.265615245498752	1.14620399357939
cela1_red_23_5918936	7	0	G	A	PC5	-0.0917250644848123	0.0574147210654869	2.5522871443451	0.110134717864675	0.166416517352164	1.91493122654265	2138	1	0.44200187090739	653	1080	405	0.273322516052382	-0.0240689737755957	0.265615245498752	1.33283488668843
cela1_red_23_5918936	7	0	G	A	PC11	0.0513867359210896	0.0222899834949139	5.3147466965908	0.0211456677038372	0.0570340369729601	3.62159884488258	2138	1	0.44200187090739	653	1080	405	0.273322516052382	-0.0240689737755957	0.265615245498752	1.4675139142207
cela1_red_23_5918936	7	0	G	A	PC7	0.0133327658452537	0.045388338001505	0.0862883060280577	0.76894992840289	0.800685846449792	0.0637358437400872	2138	1	0.44200187090739	653	1080	405	0.273322516052382	-0.0240689737755957	0.265615245498752	1.3538426882672
cela1_red_23_5918936	7	0	G	A	PC6	0.0125677488862649	0.0516138108011525	0.0592902304155327	0.807621297303473	0.826797237156463	0.0478782765229682	2138	1	0.44200187090739	653	1080	405	0.273322516052382	-0.0240689737755957	0.265615245498752	1.23835348139756
cela1_red_23_5918936	7	0	G	A	PC3	-0.0408906710339094	0.0699222269096964	0.341993594862393	0.558680735415822	0.619429238866332	0.246670585826527	2138	1	0.44200187090739	653	1080	405	0.273322516052382	-0.0240689737755957	0.265615245498752	1.38643849130396
cela1_red_23_5918936	7	0	G	A	PC1	-0.0496538902836187	0.147938895463363	0.112652754913176	0.737143990776217	0.773287496285793	0.0829885850420375	2138	1	0.44200187090739	653	1080	405	0.273322516052382	-0.0240689737755957	0.265615245498752	1.35744879679672
cela1_red_23_5918936	7	0	G	A	PC8	0.0141267950934154	0.0421449751915244	0.112355849225632	0.737477812135481	0.761857849843848	0.0918344572196508	2138	1	0.44200187090739	653	1080	405	0.273322516052382	-0.0240689737755957	0.265615245498752	1.22346069903694
cela1_red_23_5941449	7	0	C	A	PC5	0.00181852884806758	0.0661298026232733	0.000756216130264779	0.978061431016201	0.980996491581307	0.000567374202024138	2137	0.999532273152479	0.314225549836219	996	939	202	0.393473059650787	-0.0195494131212984	0.365101214989254	1.33283488668843
cela1_red_23_5941449	7	0	C	A	PC6	-0.0585538058310855	0.0600612691541838	0.950432429594156	0.32960925050938	0.380992529066495	0.767496876999557	2137	0.999532273152479	0.314225549836219	996	939	202	0.393473059650787	-0.0195494131212984	0.365101214989254	1.23835348139756
cela1_red_23_5941449	7	0	C	A	PC8	0.0330656988289647	0.0490019068686583	0.455333339369636	0.499813057685428	0.541824702132867	0.37216834159696	2137	0.999532273152479	0.314225549836219	996	939	202	0.393473059650787	-0.0195494131212984	0.365101214989254	1.22346069903694
cela1_red_23_5941449	7	0	C	A	PC10	-9.91362201553763e-05	0.0341336953244956	8.43525269011982e-06	0.997682666716193	0.997970040446165	6.47285060886064e-06	2137	0.999532273152479	0.314225549836219	996	939	202	0.393473059650787	-0.0195494131212984	0.365101214989254	1.303174319916
cela1_red_23_5941449	7	0	C	A	PC3	-0.131765801953762	0.0806764702453861	2.66754430748274	0.102413934372685	0.165413467342206	1.92402643479257	2137	0.999532273152479	0.314225549836219	996	939	202	0.393473059650787	-0.0195494131212984	0.365101214989254	1.38643849130396
cela1_red_23_5941449	7	0	C	A	PC7	-0.0840861733697893	0.0525037686420199	2.56488691910421	0.109260370019255	0.168692585897466	1.89452359667211	2137	0.999532273152479	0.314225549836219	996	939	202	0.393473059650787	-0.0195494131212984	0.365101214989254	1.3538426882672
cela1_red_23_5941449	7	0	C	A	PC4	0.0393655145828537	0.0664059183429938	0.351413378807736	0.553314139032999	0.579780978029053	0.306588862694793	2137	0.999532273152479	0.314225549836219	996	939	202	0.393473059650787	-0.0195494131212984	0.365101214989254	1.14620399357939
cela1_red_23_5941449	7	0	C	A	PC9	-0.00831738513489622	0.0482454319101424	0.0297208500317563	0.863125146846111	0.8736460133646	0.0252902278914422	2137	0.999532273152479	0.314225549836219	996	939	202	0.393473059650787	-0.0195494131212984	0.365101214989254	1.17519107219327
cela1_red_23_5941449	7	0	C	A	PC1	-0.288559801449946	0.168892746935025	2.91910463430397	0.0875364240523249	0.142529554917021	2.15043443346992	2137	0.999532273152479	0.314225549836219	996	939	202	0.393473059650787	-0.0195494131212984	0.365101214989254	1.35744879679672
cela1_red_23_5941449	7	0	C	A	PC2	0.0826799911693879	0.0965486947007443	0.733344484176679	0.391801254449445	0.466891839073239	0.529322487621269	2137	0.999532273152479	0.314225549836219	996	939	202	0.393473059650787	-0.0195494131212984	0.365101214989254	1.38543988084139
cela1_red_23_5941449	7	0	C	A	PC11	0.0248950070848048	0.0262370536545731	0.900314783676701	0.342697320105292	0.433474311140482	0.613496591039001	2137	0.999532273152479	0.314225549836219	996	939	202	0.393473059650787	-0.0195494131212984	0.365101214989254	1.4675139142207
cela1_red_23_6040258	7	0	A	G	PC8	0.0136415340221214	0.0446497968586696	0.0933442232848343	0.759967955381282	0.782382227597858	0.0762952364210073	2132	0.997193638914874	0.470919324577861	583	1090	459	0.240729475358896	-0.0259847136277585	0.2301597815514	1.22346069903694
cela1_red_23_6040258	7	0	A	G	PC4	-0.0414928196763379	0.0606575470140493	0.467924958273852	0.493943336779218	0.522864770295431	0.408238813418024	2132	0.997193638914874	0.470919324577861	583	1090	459	0.240729475358896	-0.0259847136277585	0.2301597815514	1.14620399357939
cela1_red_23_6040258	7	0	A	G	PC11	-0.0130368149453184	0.0239020506870888	0.297490208209782	0.585460129628309	0.652536538747039	0.202717129512029	2132	0.997193638914874	0.470919324577861	583	1090	459	0.240729475358896	-0.0259847136277585	0.2301597815514	1.4675139142207
cela1_red_23_6040258	7	0	A	G	PC7	0.0646397170162863	0.0482261332329981	1.79652808019674	0.180132800416541	0.249342411692598	1.32698436514521	2132	0.997193638914874	0.470919324577861	583	1090	459	0.240729475358896	-0.0259847136277585	0.2301597815514	1.3538426882672
cela1_red_23_6040258	7	0	A	G	PC6	0.00411491819164485	0.0544859588648781	0.00570365455767253	0.939798961735714	0.945892050653293	0.00460583722123961	2132	0.997193638914874	0.470919324577861	583	1090	459	0.240729475358896	-0.0259847136277585	0.2301597815514	1.23835348139756
cela1_red_23_6040258	7	0	A	G	PC2	0.0919971367192297	0.0886459768973019	1.07703684531554	0.299361380868339	0.377938405302214	0.777397027622334	2132	0.997193638914874	0.470919324577861	583	1090	459	0.240729475358896	-0.0259847136277585	0.2301597815514	1.38543988084139
cela1_red_23_6040258	7	0	A	G	PC5	-0.0788614947455325	0.0603402370523941	1.70811058862754	0.191230695576658	0.257608803392034	1.28156203419279	2132	0.997193638914874	0.470919324577861	583	1090	459	0.240729475358896	-0.0259847136277585	0.2301597815514	1.33283488668843
cela1_red_23_6040258	7	0	A	G	PC1	0.0339834902255376	0.155227965074698	0.0479287422501346	0.82670742795466	0.850951818015167	0.0353079558972949	2132	0.997193638914874	0.470919324577861	583	1090	459	0.240729475358896	-0.0259847136277585	0.2301597815514	1.35744879679672
cela1_red_23_6040258	7	0	A	G	PC9	-0.0123797463762921	0.0441805139399116	0.0785166872291088	0.779317704862975	0.796036575517012	0.0668118479513055	2132	0.997193638914874	0.470919324577861	583	1090	459	0.240729475358896	-0.0259847136277585	0.2301597815514	1.17519107219327
cela1_red_23_6040258	7	0	A	G	PC3	0.0152695221630525	0.0738859548568443	0.0427097582148899	0.836272747934074	0.860675298355376	0.0308053754153356	2132	0.997193638914874	0.470919324577861	583	1090	459	0.240729475358896	-0.0259847136277585	0.2301597815514	1.38643849130396
cela1_red_23_6040258	7	0	A	G	PC10	0.0363762031455823	0.0311018110250662	1.36792843277612	0.242168126692674	0.305578602885455	1.04968952493194	2132	0.997193638914874	0.470919324577861	583	1090	459	0.240729475358896	-0.0259847136277585	0.2301597815514	1.303174319916
cela1_red_23_6088300	7	0	A	G	PC5	0.0396219139163617	0.0599977326870328	0.436115199253114	0.509003467736157	0.567307334993233	0.3272087215069	2136	0.999064546304958	0.403089887640449	745	1060	331	0.163288583817903	-0.0312495729999317	0.14829212768581	1.33283488668843
cela1_red_23_6088300	7	0	A	G	PC11	-0.0463560810981634	0.0239302939909265	3.75247113117365	0.0527295017729007	0.109804975709074	2.55702592991518	2136	0.999064546304958	0.403089887640449	745	1060	331	0.163288583817903	-0.0312495729999317	0.14829212768581	1.4675139142207
cela1_red_23_6088300	7	0	A	G	PC6	-0.0513043773345742	0.0543502464061281	0.891057658837537	0.345190853282627	0.396291447972963	0.719550332132893	2136	0.999064546304958	0.403089887640449	745	1060	331	0.163288583817903	-0.0312495729999317	0.14829212768581	1.23835348139756
cela1_red_23_6088300	7	0	A	G	PC4	0.108984542299924	0.0606205846262713	3.23213556832397	0.07220647083928	0.0931044846044383	2.81986067613547	2136	0.999064546304958	0.403089887640449	745	1060	331	0.163288583817903	-0.0312495729999317	0.14829212768581	1.14620399357939
cela1_red_23_6088300	7	0	A	G	PC3	-0.0181497357792507	0.0735401411115103	0.0609104343316589	0.805062705783689	0.833978272470462	0.0439330231479452	2136	0.999064546304958	0.403089887640449	745	1060	331	0.163288583817903	-0.0312495729999317	0.14829212768581	1.38643849130396
cela1_red_23_6088300	7	0	A	G	PC1	0.00375872229656822	0.154009460824184	0.000595642502384698	0.980528931309017	0.98328757725782	0.000438795558101553	2136	0.999064546304958	0.403089887640449	745	1060	331	0.163288583817903	-0.0312495729999317	0.14829212768581	1.35744879679672
cela1_red_23_6088300	7	0	A	G	PC9	-0.0476205007363748	0.0440090788646628	1.17085565617287	0.279225495954811	0.318204815503054	0.996310884142172	2136	0.999064546304958	0.403089887640449	745	1060	331	0.163288583817903	-0.0312495729999317	0.14829212768581	1.17519107219327
cela1_red_23_6088300	7	0	A	G	PC2	-0.00053286818511114	0.0880104345447656	3.66582097943715e-05	0.995169155766457	0.995895786637841	2.64596178450621e-05	2136	0.999064546304958	0.403089887640449	745	1060	331	0.163288583817903	-0.0312495729999317	0.14829212768581	1.38543988084139
cela1_red_23_6088300	7	0	A	G	PC7	-0.0510683833141668	0.048024624416151	1.13077517340849	0.287610053403045	0.360763473928656	0.835233800210412	2136	0.999064546304958	0.403089887640449	745	1060	331	0.163288583817903	-0.0312495729999317	0.14829212768581	1.3538426882672
cela1_red_23_6088300	7	0	A	G	PC10	-0.01462883783291	0.0311655806653985	0.220327753003457	0.638790300445202	0.680939605618915	0.1690700542792	2136	0.999064546304958	0.403089887640449	745	1060	331	0.163288583817903	-0.0312495729999317	0.14829212768581	1.303174319916
cela1_red_23_6088300	7	0	A	G	PC8	0.00534596894696356	0.0446087206121065	0.014361947273346	0.904608831673873	0.91372147801734	0.0117387892268638	2136	0.999064546304958	0.403089887640449	745	1060	331	0.163288583817903	-0.0312495729999317	0.14829212768581	1.22346069903694
cela1_red_23_6120120	7	0	G	A	PC4	-0.0205145360149154	0.068394712392504	0.0899659856475728	0.764220402274894	0.779353722351075	0.0784903788082476	2138	1	0.26333021515435	1157	836	145	0.738302138959424	-0.00784797992613268	0.716279630711036	1.14620399357939
cela1_red_23_6120120	7	0	G	A	PC7	-0.122351906744356	0.0541580819468907	5.1038151128064	0.0238732797589755	0.0521835921681357	3.76987308572671	2138	1	0.26333021515435	1157	836	145	0.738302138959424	-0.00784797992613268	0.716279630711036	1.3538426882672
cela1_red_23_6120120	7	0	G	A	PC2	0.127988089204979	0.0990909388950856	1.66828876024431	0.196487897758599	0.272492173969329	1.204158176269	2138	1	0.26333021515435	1157	836	145	0.738302138959424	-0.00784797992613268	0.716279630711036	1.38543988084139
cela1_red_23_6120120	7	0	G	A	PC3	0.0696297353955654	0.0827485378650817	0.708057996984175	0.400089264626975	0.474834784556301	0.510702783733479	2138	1	0.26333021515435	1157	836	145	0.738302138959424	-0.00784797992613268	0.716279630711036	1.38643849130396
cela1_red_23_6120120	7	0	G	A	PC5	-0.036779521102314	0.0674299897506764	0.297513003855758	0.585445760988459	0.636598676650908	0.223218199663847	2138	1	0.26333021515435	1157	836	145	0.738302138959424	-0.00784797992613268	0.716279630711036	1.33283488668843
cela1_red_23_6120120	7	0	G	A	PC9	-0.0615462833197124	0.0496571670736164	1.536171785716	0.21518852785079	0.252908103532765	1.30716767857079	2138	1	0.26333021515435	1157	836	145	0.738302138959424	-0.00784797992613268	0.716279630711036	1.17519107219327
cela1_red_23_6120120	7	0	G	A	PC11	-0.0510428031409745	0.0267123181581113	3.65128620152546	0.0560259294503332	0.114711877991705	2.48807603535699	2138	1	0.26333021515435	1157	836	145	0.738302138959424	-0.00784797992613268	0.716279630711036	1.4675139142207
cela1_red_23_6120120	7	0	G	A	PC1	-0.166534098249241	0.173029282382933	0.926332979831622	0.335817614331162	0.408759006678623	0.682407308487484	2138	1	0.26333021515435	1157	836	145	0.738302138959424	-0.00784797992613268	0.716279630711036	1.35744879679672
cela1_red_23_6120120	7	0	G	A	PC8	0.0683068176099995	0.0501894657522767	1.85226431027009	0.173520271174456	0.218536595397804	1.51395489183112	2138	1	0.26333021515435	1157	836	145	0.738302138959424	-0.00784797992613268	0.716279630711036	1.22346069903694
cela1_red_23_6120120	7	0	G	A	PC10	-0.0389335422302995	0.0350144854437205	1.23638104833025	0.266169655664657	0.330038771071796	0.948745712246655	2138	1	0.26333021515435	1157	836	145	0.738302138959424	-0.00784797992613268	0.716279630711036	1.303174319916
cela1_red_23_6120120	7	0	G	A	PC6	-0.126346418908328	0.0610921433160769	4.27715658867774	0.0386279164749879	0.0631024786212629	3.45390605584659	2138	1	0.26333021515435	1157	836	145	0.738302138959424	-0.00784797992613268	0.716279630711036	1.23835348139756
cela1_red_23_6146458	7	0	A	G	PC9	0.0140467310618271	0.0432983227587939	0.105246675917501	0.745622017292794	0.764740998906634	0.0895570757877505	2110	0.986903648269411	0.482938388625592	577	1028	505	0.257433164185357	0.0244564997404943	0.261251505899605	1.17519107219327
cela1_red_23_6146458	7	0	A	G	PC7	-0.131662540986637	0.0470596825108712	7.82756132953298	0.00514554771303222	0.0161935376163532	5.78173623669053	2110	0.986903648269411	0.482938388625592	577	1028	505	0.257433164185357	0.0244564997404943	0.261251505899605	1.3538426882672
cela1_red_23_6146458	7	0	A	G	PC8	0.00717973242377452	0.0437959597450883	0.0268749968762751	0.86978156311043	0.882176584336481	0.0219663752970815	2110	0.986903648269411	0.482938388625592	577	1028	505	0.257433164185357	0.0244564997404943	0.261251505899605	1.22346069903694
cela1_red_23_6146458	7	0	A	G	PC10	-0.0247062633249821	0.0304472858545852	0.658441146705887	0.417110817087745	0.477198234244554	0.505259455042308	2110	0.986903648269411	0.482938388625592	577	1028	505	0.257433164185357	0.0244564997404943	0.261251505899605	1.303174319916
cela1_red_23_6146458	7	0	A	G	PC11	0.0129475212360905	0.0233271834101244	0.308069466134944	0.578867261162619	0.646825335735405	0.209926095520899	2110	0.986903648269411	0.482938388625592	577	1028	505	0.257433164185357	0.0244564997404943	0.261251505899605	1.4675139142207
cela1_red_23_6146458	7	0	A	G	PC3	-0.0838230141839006	0.072281415671136	1.34484814209186	0.246180794829031	0.324679674231575	0.970002023549576	2110	0.986903648269411	0.482938388625592	577	1028	505	0.257433164185357	0.0244564997404943	0.261251505899605	1.38643849130396
cela1_red_23_6146458	7	0	A	G	PC5	-0.0351374519958353	0.0592348312454481	0.351873223452389	0.553054654377212	0.607382865722678	0.264003611375042	2110	0.986903648269411	0.482938388625592	577	1028	505	0.257433164185357	0.0244564997404943	0.261251505899605	1.33283488668843
cela1_red_23_6146458	7	0	A	G	PC4	0.0168267702918493	0.0594831760328398	0.0800227061452765	0.77726664249478	0.791605726992584	0.0698154138299411	2110	0.986903648269411	0.482938388625592	577	1028	505	0.257433164185357	0.0244564997404943	0.261251505899605	1.14620399357939
cela1_red_23_6146458	7	0	A	G	PC1	-0.0614950628079452	0.152103285435207	0.163456919123495	0.685993553902219	0.728585045252791	0.120414795393548	2110	0.986903648269411	0.482938388625592	577	1028	505	0.257433164185357	0.0244564997404943	0.261251505899605	1.35744879679672
cela1_red_23_6146458	7	0	A	G	PC6	-0.0574130888222703	0.0535916768333067	1.14769670078712	0.284031830329244	0.335697785074766	0.926792485366838	2110	0.986903648269411	0.482938388625592	577	1028	505	0.257433164185357	0.0244564997404943	0.261251505899605	1.23835348139756
cela1_red_23_6146458	7	0	A	G	PC2	-0.0388981460504373	0.0867734176541502	0.200948329156592	0.653956468510265	0.703318201428211	0.145042980164938	2110	0.986903648269411	0.482938388625592	577	1028	505	0.257433164185357	0.0244564997404943	0.261251505899605	1.38543988084139
cela1_red_23_6207575	7	0	A	G	PC8	0.0406862151631327	0.0503012816075846	0.65423907938565	0.418601162835599	0.464618906576224	0.534744663151535	2138	1	0.2233395696913	1298	725	115	0.289805861790037	0.0225299577021367	0.300599296008646	1.22346069903694
cela1_red_23_6207575	7	0	A	G	PC1	-0.120739675521612	0.174941888399045	0.476334884586384	0.490087170382181	0.553601563437847	0.350904495042782	2138	1	0.2233395696913	1298	725	115	0.289805861790037	0.0225299577021367	0.300599296008646	1.35744879679672
cela1_red_23_6207575	7	0	A	G	PC2	0.0950620555342497	0.100152803079796	0.900924057279508	0.342534058236361	0.420012535466339	0.650280152706711	2138	1	0.2233395696913	1298	725	115	0.289805861790037	0.0225299577021367	0.300599296008646	1.38543988084139
cela1_red_23_6207575	7	0	A	G	PC7	-0.0880123037018695	0.0546558270216818	2.59306758957653	0.107332277651469	0.166371407065183	1.91533891791773	2138	1	0.2233395696913	1298	725	115	0.289805861790037	0.0225299577021367	0.300599296008646	1.3538426882672
cela1_red_23_6207575	7	0	A	G	PC9	-0.0401671395056329	0.0499885369273963	0.645655652394621	0.421670192865935	0.458560981868707	0.549404830986016	2138	1	0.2233395696913	1298	725	115	0.289805861790037	0.0225299577021367	0.300599296008646	1.17519107219327
cela1_red_23_6207575	7	0	A	G	PC11	-0.01754797783131	0.0267948422051655	0.42889575369812	0.512531283062493	0.588775836306988	0.29226009344237	2138	1	0.2233395696913	1298	725	115	0.289805861790037	0.0225299577021367	0.300599296008646	1.4675139142207
cela1_red_23_6207575	7	0	A	G	PC3	0.0036816356596494	0.0833611078581942	0.00195053909898135	0.964772954101676	0.970079746762585	0.00140687027316073	2138	1	0.2233395696913	1298	725	115	0.289805861790037	0.0225299577021367	0.300599296008646	1.38643849130396
cela1_red_23_6207575	7	0	A	G	PC6	-0.0366712468184559	0.0610379433218543	0.360953759158354	0.547977018676659	0.589274449527882	0.291478777732345	2138	1	0.2233395696913	1298	725	115	0.289805861790037	0.0225299577021367	0.300599296008646	1.23835348139756
cela1_red_23_6207575	7	0	A	G	PC5	0.154145663214841	0.0677287842214045	5.17983662087761	0.0228504723993626	0.048680681829316	3.88633031188692	2138	1	0.2233395696913	1298	725	115	0.289805861790037	0.0225299577021367	0.300599296008646	1.33283488668843
cela1_red_23_6207575	7	0	A	G	PC4	-0.116729706188599	0.0685906167099541	2.89623214490328	0.0887868665615362	0.111926753916131	2.52680339723722	2138	1	0.2233395696913	1298	725	115	0.289805861790037	0.0225299577021367	0.300599296008646	1.14620399357939
cela1_red_23_6207575	7	0	A	G	PC10	-0.00292551367117686	0.0350697452099959	0.006958875114365	0.933517687677713	0.941746510463742	0.00533994186964455	2138	1	0.2233395696913	1298	725	115	0.289805861790037	0.0225299577021367	0.300599296008646	1.303174319916
cela1_red_23_6272966	7	0	A	G	PC7	-0.0963104031427746	0.0592710990391592	2.6403435619582	0.104181012264502	0.162558969641625	1.950258759633	2138	1	0.166744621141254	1488	587	63	0.585767203352374	0.0119692853816634	0.582309906037256	1.3538426882672
cela1_red_23_6272966	7	0	A	G	PC2	0.0601678111283178	0.10925774418944	0.303266169438146	0.58184203420056	0.639882996555814	0.218895221389159	2138	1	0.166744621141254	1488	587	63	0.585767203352374	0.0119692853816634	0.582309906037256	1.38543988084139
cela1_red_23_6272966	7	0	A	G	PC4	-0.0114567182080495	0.0749167155080066	0.0233863801425796	0.878456583902746	0.886416363127796	0.0204033315828433	2138	1	0.166744621141254	1488	587	63	0.585767203352374	0.0119692853816634	0.582309906037256	1.14620399357939
cela1_red_23_6272966	7	0	A	G	PC11	0.0148902596882807	0.0290656968308406	0.262447877762135	0.608443395686822	0.672373385458171	0.178838425461542	2138	1	0.166744621141254	1488	587	63	0.585767203352374	0.0119692853816634	0.582309906037256	1.4675139142207
cela1_red_23_6272966	7	0	A	G	PC10	0.0258655885504944	0.0381630904177419	0.459364740727527	0.49792101214672	0.552703159699072	0.352496771696006	2138	1	0.166744621141254	1488	587	63	0.585767203352374	0.0119692853816634	0.582309906037256	1.303174319916
cela1_red_23_6272966	7	0	A	G	PC3	-0.134511925985091	0.0907470937181207	2.19713191164861	0.138267789223959	0.208080560147352	1.58473089533326	2138	1	0.166744621141254	1488	587	63	0.585767203352374	0.0119692853816634	0.582309906037256	1.38643849130396
cela1_red_23_6272966	7	0	A	G	PC8	0.0364395813855513	0.054920856000162	0.440222426480165	0.507015119112541	0.548607673996694	0.359817382631654	2138	1	0.166744621141254	1488	587	63	0.585767203352374	0.0119692853816634	0.582309906037256	1.22346069903694
cela1_red_23_6272966	7	0	A	G	PC5	0.176407249365553	0.0741738466952067	5.65628458293618	0.0173929300521581	0.0393939022707523	4.24379991807525	2138	1	0.166744621141254	1488	587	63	0.585767203352374	0.0119692853816634	0.582309906037256	1.33283488668843
cela1_red_23_6272966	7	0	A	G	PC1	0.219269811492059	0.191787940396588	1.30711890473983	0.252916956579892	0.326451483313606	0.962923174578919	2138	1	0.166744621141254	1488	587	63	0.585767203352374	0.0119692853816634	0.582309906037256	1.35744879679672
cela1_red_23_6272966	7	0	A	G	PC6	-0.0700070749920815	0.066969787701551	1.09276309780811	0.29585980566005	0.347536359310633	0.882432289506594	2138	1	0.166744621141254	1488	587	63	0.585767203352374	0.0119692853816634	0.582309906037256	1.23835348139756
cela1_red_23_6272966	7	0	A	G	PC9	-0.0212540080535722	0.054483975307093	0.152175279028559	0.696465191096732	0.718961599684045	0.129489818829675	2138	1	0.166744621141254	1488	587	63	0.585767203352374	0.0119692853816634	0.582309906037256	1.17519107219327
cela1_red_23_6365062	7	0	A	G	PC7	0.0337381452995449	0.0494201614255246	0.466051692243144	0.494809204576222	0.557389912842202	0.344243608420747	2137	0.999532273152479	0.49017313991577	543	1093	501	0.298919245631526	-0.0233246184834409	0.280900374044627	1.3538426882672
cela1_red_23_6365062	7	0	A	G	PC3	0.0253401707483621	0.0755416196131954	0.11252434410266	0.737288307369073	0.77573056035882	0.0811607184945001	2137	0.999532273152479	0.49017313991577	543	1093	501	0.298919245631526	-0.0233246184834409	0.280900374044627	1.38643849130396
cela1_red_23_6365062	7	0	A	G	PC8	-0.0161868669835673	0.0457431738607676	0.125219800250508	0.723440733588681	0.749028920020742	0.102348853828387	2137	0.999532273152479	0.49017313991577	543	1093	501	0.298919245631526	-0.0233246184834409	0.280900374044627	1.22346069903694
cela1_red_23_6365062	7	0	A	G	PC4	0.0949317901216976	0.0621247668697681	2.3350371624099	0.126491971722803	0.15349280244301	2.03719161291525	2137	0.999532273152479	0.49017313991577	543	1093	501	0.298919245631526	-0.0233246184834409	0.280900374044627	1.14620399357939
cela1_red_23_6365062	7	0	A	G	PC1	-0.131847313315632	0.157969413665582	0.696620990824494	0.40392142493364	0.473763769774419	0.513183990783569	2137	0.999532273152479	0.49017313991577	543	1093	501	0.298919245631526	-0.0233246184834409	0.280900374044627	1.35744879679672
cela1_red_23_6365062	7	0	A	G	PC11	0.00354620375923074	0.0246871956685284	0.0206340202886182	0.88578043520096	0.905610411472718	0.0140605278687089	2137	0.999532273152479	0.49017313991577	543	1093	501	0.298919245631526	-0.0233246184834409	0.280900374044627	1.4675139142207
cela1_red_23_6365062	7	0	A	G	PC2	0.129878864424735	0.0904273986594109	2.06289389394653	0.150923310949498	0.222374604456039	1.48898116942737	2137	0.999532273152479	0.49017313991577	543	1093	501	0.298919245631526	-0.0233246184834409	0.280900374044627	1.38543988084139
cela1_red_23_6365062	7	0	A	G	PC5	-0.135103583615065	0.0614889233167892	4.82769650913816	0.0280060247799129	0.0570159534364737	3.62212645943947	2137	0.999532273152479	0.49017313991577	543	1093	501	0.298919245631526	-0.0233246184834409	0.280900374044627	1.33283488668843
cela1_red_23_6365062	7	0	A	G	PC6	-0.0252313451609663	0.0557603588108218	0.204752724807546	0.650911626767723	0.684284496086977	0.165342713436288	2137	0.999532273152479	0.49017313991577	543	1093	501	0.298919245631526	-0.0233246184834409	0.280900374044627	1.23835348139756
cela1_red_23_6365062	7	0	A	G	PC9	0.0325242769663699	0.0452032402331438	0.517697619369545	0.471825467842591	0.506870575597878	0.440522083275666	2137	0.999532273152479	0.49017313991577	543	1093	501	0.298919245631526	-0.0233246184834409	0.280900374044627	1.17519107219327
cela1_red_23_6365062	7	0	A	G	PC10	-0.0349332097884056	0.0319495664010764	1.19549302571933	0.274224341570224	0.338166473273784	0.917369999891026	2137	0.999532273152479	0.49017313991577	543	1093	501	0.298919245631526	-0.0233246184834409	0.280900374044627	1.303174319916
cela1_red_23_6399601	7	0	A	G	PC8	0.0246606935718987	0.0452459462528804	0.297064819749069	0.585728393249448	0.622186063079919	0.242806998200193	2138	1	0.423292797006548	709	1048	381	0.894273145591226	-0.0039852491116757	0.853790600221128	1.22346069903694
cela1_red_23_6399601	7	0	A	G	PC2	0.0761697238614365	0.089662663647308	0.721674714873014	0.395595121187969	0.470458302540832	0.520899336631434	2138	1	0.423292797006548	709	1048	381	0.894273145591226	-0.0039852491116757	0.853790600221128	1.38543988084139
cela1_red_23_6399601	7	0	A	G	PC4	0.082663903007499	0.0615019047738262	1.80656952813731	0.178920295738367	0.20931863588248	1.57613264153418	2138	1	0.423292797006548	709	1048	381	0.894273145591226	-0.0039852491116757	0.853790600221128	1.14620399357939
cela1_red_23_6399601	7	0	A	G	PC3	0.0984950249629444	0.0747914294489064	1.73430278587507	0.187862323522862	0.263379705151448	1.25090496026545	2138	1	0.423292797006548	709	1048	381	0.894273145591226	-0.0039852491116757	0.853790600221128	1.38643849130396
cela1_red_23_6399601	7	0	A	G	PC11	0.00976851757733494	0.0243920799284504	0.16038348853639	0.68880369346261	0.740954774935877	0.10928924556164	2138	1	0.423292797006548	709	1048	381	0.894273145591226	-0.0039852491116757	0.853790600221128	1.4675139142207
cela1_red_23_6399601	7	0	A	G	PC6	-0.00632248773653958	0.0551190822909927	0.0131574592907677	0.908678182698965	0.917901495068516	0.0106249624912579	2138	1	0.423292797006548	709	1048	381	0.894273145591226	-0.0039852491116757	0.853790600221128	1.23835348139756
cela1_red_23_6399601	7	0	A	G	PC1	-0.0962369327944143	0.156776067901123	0.376811380157684	0.539314691339755	0.598286558962703	0.2775879142159	2138	1	0.423292797006548	709	1048	381	0.894273145591226	-0.0039852491116757	0.853790600221128	1.35744879679672
cela1_red_23_6399601	7	0	A	G	PC7	0.0824453858927391	0.0488693418844967	2.84616274224227	0.0915923112589137	0.147079225853058	2.102284679681	2138	1	0.423292797006548	709	1048	381	0.894273145591226	-0.0039852491116757	0.853790600221128	1.3538426882672
cela1_red_23_6399601	7	0	A	G	PC9	0.030335609956117	0.044736876191084	0.4598054896965	0.497714891844283	0.531637731839504	0.391260196385222	2138	1	0.423292797006548	709	1048	381	0.894273145591226	-0.0039852491116757	0.853790600221128	1.17519107219327
cela1_red_23_6399601	7	0	A	G	PC5	-0.172468017815886	0.0608577615779485	8.03128791292498	0.00459761363778688	0.0140988907005007	6.02571855909293	2138	1	0.423292797006548	709	1048	381	0.894273145591226	-0.0039852491116757	0.853790600221128	1.33283488668843
cela1_red_23_6399601	7	0	A	G	PC10	-0.0282688001669206	0.0315949902221853	0.80053127039108	0.370934575873241	0.433175866172836	0.614293312994905	2138	1	0.423292797006548	709	1048	381	0.894273145591226	-0.0039852491116757	0.853790600221128	1.303174319916
cela1_red_23_6454292	7	0	G	A	PC2	0.112167179675251	0.0854190778827702	1.72433579085439	0.189135888836191	0.264583961173333	1.2446124979506	2138	1	0.46000935453695	623	1063	452	0.999999999999999	-0.000789334103658833	0.970885464667602	1.38543988084139
cela1_red_23_6454292	7	0	G	A	PC3	-0.0852649992890345	0.0710700084631468	1.4393580837282	0.230243244686891	0.308247592255449	1.03816944837883	2138	1	0.46000935453695	623	1063	452	0.999999999999999	-0.000789334103658833	0.970885464667602	1.38643849130396
cela1_red_23_6454292	7	0	G	A	PC11	-0.0174255953453347	0.0228115090290453	0.583535414009406	0.444929878552842	0.528312992390199	0.397635353474166	2138	1	0.46000935453695	623	1063	452	0.999999999999999	-0.000789334103658833	0.970885464667602	1.4675139142207
cela1_red_23_6454292	7	0	G	A	PC9	-0.0881368579110917	0.0424249171496175	4.31591737517788	0.0377574074395394	0.0553163577043382	3.67252396422909	2138	1	0.46000935453695	623	1063	452	0.999999999999999	-0.000789334103658833	0.970885464667602	1.17519107219327
cela1_red_23_6454292	7	0	G	A	PC4	-0.0530730339368504	0.0583053149975815	0.828574451209981	0.362685065431101	0.395198982644336	0.722885678161432	2138	1	0.46000935453695	623	1063	452	0.999999999999999	-0.000789334103658833	0.970885464667602	1.14620399357939
cela1_red_23_6454292	7	0	G	A	PC7	-0.0243328577631218	0.0462983694035984	0.276219823532484	0.599189650825512	0.651490192035498	0.204026528285958	2138	1	0.46000935453695	623	1063	452	0.999999999999999	-0.000789334103658833	0.970885464667602	1.3538426882672
cela1_red_23_6454292	7	0	G	A	PC8	-0.0214169910599525	0.0428822382335672	0.249437658061528	0.617471318279098	0.651608066589978	0.203878766402448	2138	1	0.46000935453695	623	1063	452	0.999999999999999	-0.000789334103658833	0.970885464667602	1.22346069903694
cela1_red_23_6454292	7	0	G	A	PC10	0.0431109628620717	0.0297648163027015	2.09782391607652	0.147508943563339	0.204522734460167	1.60977996881626	2138	1	0.46000935453695	623	1063	452	0.999999999999999	-0.000789334103658833	0.970885464667602	1.303174319916
cela1_red_23_6454292	7	0	G	A	PC5	0.0453297730567663	0.0582372912016692	0.605849504144998	0.436354838736962	0.500178787158189	0.454557057438898	2138	1	0.46000935453695	623	1063	452	0.999999999999999	-0.000789334103658833	0.970885464667602	1.33283488668843
cela1_red_23_6454292	7	0	G	A	PC1	-0.205130325386388	0.149898458291516	1.87268790502967	0.17116754766205	0.240175376085021	1.37956430433973	2138	1	0.46000935453695	623	1063	452	0.999999999999999	-0.000789334103658833	0.970885464667602	1.35744879679672
cela1_red_23_6454292	7	0	G	A	PC6	-0.0318333609087384	0.052404455071317	0.369001870372863	0.543548837572131	0.585152932131453	0.297977819674252	2138	1	0.46000935453695	623	1063	452	0.999999999999999	-0.000789334103658833	0.970885464667602	1.23835348139756
cela1_red_23_6484731	7	0	G	A	PC11	0.0381324532766079	0.0446413794198115	0.729649487724249	0.39299682675317	0.480732536343013	0.497201069546054	2133	0.997661365762395	0.0698546647913737	1846	276	11	0.866932203962093	0.00426905174280147	0.844920100833523	1.4675139142207
cela1_red_23_6484731	7	0	G	A	PC3	-0.13839228419341	0.13617358675984	1.03285177805793	0.309489806936948	0.388074205492914	0.74496761633221	2133	0.997661365762395	0.0698546647913737	1846	276	11	0.866932203962093	0.00426905174280147	0.844920100833523	1.38643849130396
cela1_red_23_6484731	7	0	G	A	PC10	-0.0504890657385761	0.0579493204558581	0.759098221368898	0.383610879359329	0.445334311597806	0.582499370780902	2133	0.997661365762395	0.0698546647913737	1846	276	11	0.866932203962093	0.00426905174280147	0.844920100833523	1.303174319916
cela1_red_23_6484731	7	0	G	A	PC7	-0.162692228899855	0.0891256334775729	3.33217927382622	0.0679368020926029	0.116684026743159	2.46127508218191	2133	0.997661365762395	0.0698546647913737	1846	276	11	0.866932203962093	0.00426905174280147	0.844920100833523	1.3538426882672
cela1_red_23_6484731	7	0	G	A	PC5	0.074486653040148	0.110930127878355	0.450876804276512	0.501918867851473	0.560821370264304	0.338284065625536	2133	0.997661365762395	0.0698546647913737	1846	276	11	0.866932203962093	0.00426905174280147	0.844920100833523	1.33283488668843
cela1_red_23_6484731	7	0	G	A	PC1	-0.0602060481500548	0.283931510540892	0.0449627698519911	0.832072501807114	0.855584892456606	0.0331229951052985	2133	0.997661365762395	0.0698546647913737	1846	276	11	0.866932203962093	0.00426905174280147	0.844920100833523	1.35744879679672
cela1_red_23_6484731	7	0	G	A	PC9	0.00513305960098444	0.0816845596327827	0.0039488684828175	0.949893895135308	0.953774779630801	0.00336019271780858	2133	0.997661365762395	0.0698546647913737	1846	276	11	0.866932203962093	0.00426905174280147	0.844920100833523	1.17519107219327
cela1_red_23_6484731	7	0	G	A	PC8	0.010950544909067	0.0828252068283361	0.0174802002321419	0.894816049604696	0.904855196837222	0.0142875044910732	2133	0.997661365762395	0.0698546647913737	1846	276	11	0.866932203962093	0.00426905174280147	0.844920100833523	1.22346069903694
cela1_red_23_6484731	7	0	G	A	PC6	-0.251481185879722	0.100791721511416	6.22531416536623	0.0125936561682933	0.0249537947538255	5.02708980826749	2133	0.997661365762395	0.0698546647913737	1846	276	11	0.866932203962093	0.00426905174280147	0.844920100833523	1.23835348139756
cela1_red_23_6484731	7	0	G	A	PC4	-0.0571450670397429	0.112601472647723	0.257554624500635	0.611805159790917	0.635480156827771	0.224702257140405	2133	0.997661365762395	0.0698546647913737	1846	276	11	0.866932203962093	0.00426905174280147	0.844920100833523	1.14620399357939
cela1_red_23_6484731	7	0	G	A	PC2	0.103935695882038	0.162759033476774	0.407792516711937	0.523092068431449	0.587451704062864	0.294341546212948	2133	0.997661365762395	0.0698546647913737	1846	276	11	0.866932203962093	0.00426905174280147	0.844920100833523	1.38543988084139
cela1_red_23_6527600	7	0	A	C	PC10	0.00982469503357634	0.0339433841532227	0.0837775929435809	0.772241940267459	0.799843649237757	0.0642873264637238	2108	0.985968194574369	0.298624288425047	1034	889	185	0.794899639653827	-0.0067585081696533	0.756121874523613	1.303174319916
cela1_red_23_6527600	7	0	A	C	PC1	-0.0680594937682804	0.169886915745366	0.16049354322202	0.688702529574751	0.730960271504373	0.118231747378427	2108	0.985968194574369	0.298624288425047	1034	889	185	0.794899639653827	-0.0067585081696533	0.756121874523613	1.35744879679672
cela1_red_23_6527600	7	0	A	C	PC7	0.0603240238013429	0.0525154876103505	1.31948908086929	0.250683765272247	0.323529391942751	0.974625111399109	2108	0.985968194574369	0.298624288425047	1034	889	185	0.794899639653827	-0.0067585081696533	0.756121874523613	1.3538426882672
cela1_red_23_6527600	7	0	A	C	PC6	0.0545064283304558	0.0595635405115477	0.837402860444002	0.360140611957608	0.410890431149748	0.676222801504899	2108	0.985968194574369	0.298624288425047	1034	889	185	0.794899639653827	-0.0067585081696533	0.756121874523613	1.23835348139756
cela1_red_23_6527600	7	0	A	C	PC3	-0.00699249070507857	0.080782077159649	0.00749262096916947	0.931021319883691	0.941397572001692	0.00540422169188523	2108	0.985968194574369	0.298624288425047	1034	889	185	0.794899639653827	-0.0067585081696533	0.756121874523613	1.38643849130396
cela1_red_23_6527600	7	0	A	C	PC8	0.0544048678595486	0.0487539030654893	1.24525054533094	0.26446153991835	0.313039044928996	1.01781000919045	2108	0.985968194574369	0.298624288425047	1034	889	185	0.794899639653827	-0.0067585081696533	0.756121874523613	1.22346069903694
cela1_red_23_6527600	7	0	A	C	PC4	-0.0477000990173225	0.0662439565050362	0.518496745119687	0.471483633062205	0.501216392015844	0.452359918499772	2108	0.985968194574369	0.298624288425047	1034	889	185	0.794899639653827	-0.0067585081696533	0.756121874523613	1.14620399357939
cela1_red_23_6527600	7	0	A	C	PC5	-0.124262438877808	0.0660513502934456	3.53929160235027	0.0599310519307463	0.103194808909839	2.65546140613413	2108	0.985968194574369	0.298624288425047	1034	889	185	0.794899639653827	-0.0067585081696533	0.756121874523613	1.33283488668843
cela1_red_23_6527600	7	0	A	C	PC2	0.249406647294619	0.0966733366121778	6.65583630313682	0.00988315750480873	0.028391562873554	4.80413217143328	2108	0.985968194574369	0.298624288425047	1034	889	185	0.794899639653827	-0.0067585081696533	0.756121874523613	1.38543988084139
cela1_red_23_6527600	7	0	A	C	PC11	0.0172895640164006	0.0261151409825598	0.438311973480257	0.507938321084925	0.584713305332325	0.298676536714826	2108	0.985968194574369	0.298624288425047	1034	889	185	0.794899639653827	-0.0067585081696533	0.756121874523613	1.4675139142207
cela1_red_23_6527600	7	0	A	C	PC9	-0.0306339109113314	0.0481666044184253	0.404494692820325	0.524777091843212	0.557417835873003	0.344194831284254	2108	0.985968194574369	0.298624288425047	1034	889	185	0.794899639653827	-0.0067585081696533	0.756121874523613	1.17519107219327
cela1_red_23_6589963	7	0	G	A	PC8	-0.000805917102028638	0.0433866541267528	0.000345039188984762	0.985179962606145	0.986601417668913	0.000282019021335432	2131	0.996725912067353	0.440168934772407	639	1108	384	0.0122194143906489	-0.0549938607763482	0.0110617506998687	1.22346069903694
cela1_red_23_6589963	7	0	G	A	PC4	0.0869024392727141	0.0588894129766399	2.17765703874502	0.140027490008588	0.168091068272147	1.89988610312252	2131	0.996725912067353	0.440168934772407	639	1108	384	0.0122194143906489	-0.0549938607763482	0.0110617506998687	1.14620399357939
cela1_red_23_6589963	7	0	G	A	PC3	0.0535266432235813	0.071734438204853	0.556781266349501	0.455560034161739	0.526268722918028	0.401591033314319	2131	0.996725912067353	0.440168934772407	639	1108	384	0.0122194143906489	-0.0549938607763482	0.0110617506998687	1.38643849130396
cela1_red_23_6589963	7	0	G	A	PC2	-0.121951710485116	0.0859818951452929	2.01169328206465	0.156091016981448	0.22820330893913	1.45202495603269	2131	0.996725912067353	0.440168934772407	639	1108	384	0.0122194143906489	-0.0549938607763482	0.0110617506998687	1.38543988084139
cela1_red_23_6589963	7	0	G	A	PC1	-0.0772736587932029	0.150645304421454	0.263118723258824	0.60798560059686	0.65974519683237	0.193833258300222	2131	0.996725912067353	0.440168934772407	639	1108	384	0.0122194143906489	-0.0549938607763482	0.0110617506998687	1.35744879679672
cela1_red_23_6589963	7	0	G	A	PC5	-0.027964595094339	0.0586479154082078	0.227358874531865	0.633489136167264	0.679594261942283	0.170582925764168	2131	0.996725912067353	0.440168934772407	639	1108	384	0.0122194143906489	-0.0549938607763482	0.0110617506998687	1.33283488668843
cela1_red_23_6589963	7	0	G	A	PC9	-0.0440276901926917	0.042867924472458	1.05484072831107	0.304394851832139	0.343428520915518	0.897590828649168	2131	0.996725912067353	0.440168934772407	639	1108	384	0.0122194143906489	-0.0549938607763482	0.0110617506998687	1.17519107219327
cela1_red_23_6589963	7	0	G	A	PC6	-0.0786660729653529	0.0529709972031708	2.20545724815313	0.137523111216322	0.182031564249585	1.78095937975975	2131	0.996725912067353	0.440168934772407	639	1108	384	0.0122194143906489	-0.0549938607763482	0.0110617506998687	1.23835348139756
cela1_red_23_6589963	7	0	G	A	PC11	-0.0404779703727219	0.023229431279543	3.03640922338507	0.0814158258464983	0.150311799236012	2.06908377083259	2131	0.996725912067353	0.440168934772407	639	1108	384	0.0122194143906489	-0.0549938607763482	0.0110617506998687	1.4675139142207
cela1_red_23_6589963	7	0	G	A	PC10	0.0123675260873626	0.0302262617272448	0.16741593516541	0.682418633360902	0.720025998079618	0.128467797904583	2131	0.996725912067353	0.440168934772407	639	1108	384	0.0122194143906489	-0.0549938607763482	0.0110617506998687	1.303174319916
cela1_red_23_6589963	7	0	G	A	PC7	0.0574576606744491	0.0467893975219049	1.50799872454917	0.219444717387453	0.291243205716382	1.11386554554524	2131	0.996725912067353	0.440168934772407	639	1108	384	0.0122194143906489	-0.0549938607763482	0.0110617506998687	1.3538426882672
cela1_red_23_6665833	7	0	A	G	PC4	-0.0277227032573183	0.0609127583569933	0.207135539486025	0.649021863020631	0.67076003456552	0.18071437601537	2137	0.999532273152479	0.336920917173608	923	988	226	0.121213239804723	-0.0347349643221203	0.107288992317019	1.14620399357939
cela1_red_23_6665833	7	0	A	G	PC6	-0.0209849440381586	0.0544551431155885	0.148503887700387	0.699969216234248	0.72912080062265	0.119920434618386	2137	0.999532273152479	0.336920917173608	923	988	226	0.121213239804723	-0.0347349643221203	0.107288992317019	1.23835348139756
cela1_red_23_6665833	7	0	A	G	PC5	0.00379662958748372	0.0601247750002194	0.00398739745648324	0.949650369877551	0.956380553690881	0.00299166648195288	2137	0.999532273152479	0.336920917173608	923	988	226	0.121213239804723	-0.0347349643221203	0.107288992317019	1.33283488668843
cela1_red_23_6665833	7	0	A	G	PC2	-0.0421585451406062	0.088428274299828	0.227294502190738	0.633537211333579	0.685446251888309	0.164059448074138	2137	0.999532273152479	0.336920917173608	923	988	226	0.121213239804723	-0.0347349643221203	0.107288992317019	1.38543988084139
cela1_red_23_6665833	7	0	A	G	PC1	0.0436556106626192	0.154734515991375	0.0795986557685517	0.77784203837255	0.808661056948189	0.0586384222789008	2137	0.999532273152479	0.336920917173608	923	988	226	0.121213239804723	-0.0347349643221203	0.107288992317019	1.35744879679672
cela1_red_23_6665833	7	0	A	G	PC11	0.0427184624549334	0.0237842244338101	3.22591735701772	0.0724811754103245	0.138170272398398	2.19821926440186	2137	0.999532273152479	0.336920917173608	923	988	226	0.121213239804723	-0.0347349643221203	0.107288992317019	1.4675139142207
cela1_red_23_6665833	7	0	A	G	PC9	0.0372912809205367	0.0442253038158425	0.711005486999187	0.399110216551659	0.436671832009134	0.605012668852417	2137	0.999532273152479	0.336920917173608	923	988	226	0.121213239804723	-0.0347349643221203	0.107288992317019	1.17519107219327
cela1_red_23_6665833	7	0	A	G	PC7	0.052590798717352	0.0481886904432268	1.19104805665199	0.275118252754605	0.348269159508253	0.879753657477317	2137	0.999532273152479	0.336920917173608	923	988	226	0.121213239804723	-0.0347349643221203	0.107288992317019	1.3538426882672
cela1_red_23_6665833	7	0	A	G	PC10	0.0214099016586583	0.0311513210810501	0.47236358128781	0.491901815552963	0.547136808363438	0.362471523624144	2137	0.999532273152479	0.336920917173608	923	988	226	0.121213239804723	-0.0347349643221203	0.107288992317019	1.303174319916
cela1_red_23_6665833	7	0	A	G	PC8	0.077549718917553	0.0446685648976505	3.01409166854836	0.0825436871683071	0.116513055924502	2.46357865922537	2137	0.999532273152479	0.336920917173608	923	988	226	0.121213239804723	-0.0347349643221203	0.107288992317019	1.22346069903694
cela1_red_23_6665833	7	0	A	G	PC3	-0.111607744714727	0.0736794795850464	2.2945396422088	0.129829699528887	0.198281338661381	1.65498841571454	2137	0.999532273152479	0.336920917173608	923	988	226	0.121213239804723	-0.0347349643221203	0.107288992317019	1.38643849130396
cela1_red_23_6700819	7	0	G	A	PC11	0.00725231310676279	0.0287024324980012	0.0638433523147004	0.800521361357819	0.834778350375484	0.0435044272466768	2138	1	0.213751169317119	1318	726	94	0.699368233549278	-0.0102536132368849	0.634269505349959	1.4675139142207
cela1_red_23_6700819	7	0	G	A	PC9	0.0191433745404344	0.053515867178292	0.127959300831183	0.720557360181808	0.741418479099666	0.108883826518841	2138	1	0.213751169317119	1318	726	94	0.699368233549278	-0.0102536132368849	0.634269505349959	1.17519107219327
cela1_red_23_6700819	7	0	G	A	PC5	-0.042803340673592	0.0729914348150656	0.343883651706526	0.557596036818593	0.611491177388379	0.258009191641841	2138	1	0.213751169317119	1318	726	94	0.699368233549278	-0.0102536132368849	0.634269505349959	1.33283488668843
cela1_red_23_6700819	7	0	G	A	PC10	0.0393958799545451	0.0375889143194874	1.0984544345881	0.294605541647966	0.35856675919034	0.842906752995949	2138	1	0.213751169317119	1318	726	94	0.699368233549278	-0.0102536132368849	0.634269505349959	1.303174319916
cela1_red_23_6700819	7	0	G	A	PC2	-0.0994106778549708	0.107366939625987	0.857284401833302	0.354499749867174	0.431500493383124	0.618781380331469	2138	1	0.213751169317119	1318	726	94	0.699368233549278	-0.0102536132368849	0.634269505349959	1.38543988084139
cela1_red_23_6700819	7	0	G	A	PC7	0.138792055911273	0.0582130710202077	5.68444666344229	0.0171159361503439	0.0404537938840893	4.19874976074058	2138	1	0.213751169317119	1318	726	94	0.699368233549278	-0.0102536132368849	0.634269505349959	1.3538426882672
cela1_red_23_6700819	7	0	G	A	PC8	0.00540160215929989	0.0540314744083817	0.00999428088689936	0.920367030890388	0.927983855760906	0.00816886140663648	2138	1	0.213751169317119	1318	726	94	0.699368233549278	-0.0102536132368849	0.634269505349959	1.22346069903694
cela1_red_23_6700819	7	0	G	A	PC3	-0.150649671604481	0.0893200396772735	2.84471369782096	0.091674922309575	0.152024976691463	2.05181384941605	2138	1	0.213751169317119	1318	726	94	0.699368233549278	-0.0102536132368849	0.634269505349959	1.38643849130396
cela1_red_23_6700819	7	0	G	A	PC1	-0.0817099543819961	0.188211642497041	0.188476395076182	0.664187737307278	0.709430906397188	0.138846043785184	2138	1	0.213751169317119	1318	726	94	0.699368233549278	-0.0102536132368849	0.634269505349959	1.35744879679672
cela1_red_23_6700819	7	0	G	A	PC4	0.0352965060209457	0.0736910644093222	0.229421320285429	0.63195324309849	0.654593750501919	0.200157495149695	2138	1	0.213751169317119	1318	726	94	0.699368233549278	-0.0102536132368849	0.634269505349959	1.14620399357939
cela1_red_23_6700819	7	0	G	A	PC6	0.0876363240202113	0.0657734558258772	1.77528050147582	0.182729923209313	0.231180842387257	1.43358138701424	2138	1	0.213751169317119	1318	726	94	0.699368233549278	-0.0102536132368849	0.634269505349959	1.23835348139756
cela1_red_23_6740920	7	0	A	G	PC3	0.072626182675702	0.070003515611164	1.07633319205784	0.299519296551842	0.37826604491961	0.776329565868831	2137	0.999532273152479	0.420683200748713	713	1050	374	0.722733082077552	-0.00805328483811667	0.709640569360626	1.38643849130396
cela1_red_23_6740920	7	0	A	G	PC10	0.00391852797001639	0.0293201172507031	0.017861358882663	0.89368219538493	0.906802366863947	0.0137060396369799	2137	0.999532273152479	0.420683200748713	713	1050	374	0.722733082077552	-0.00805328483811667	0.709640569360626	1.303174319916
cela1_red_23_6740920	7	0	A	G	PC9	0.0081830306832251	0.0418171894738379	0.0382929370693805	0.84485608999482	0.856750954505448	0.0325844349701482	2137	0.999532273152479	0.420683200748713	713	1050	374	0.722733082077552	-0.00805328483811667	0.709640569360626	1.17519107219327
cela1_red_23_6740920	7	0	A	G	PC1	-0.0772338358822639	0.147735479928767	0.273303752872917	0.601124147666633	0.653644357867176	0.20133632555265	2137	0.999532273152479	0.420683200748713	713	1050	374	0.722733082077552	-0.00805328483811667	0.709640569360626	1.35744879679672
cela1_red_23_6740920	7	0	A	G	PC8	0.0233189316894843	0.0421794568259738	0.305643620130451	0.580365819299709	0.617202616269411	0.249818911527801	2137	0.999532273152479	0.420683200748713	713	1050	374	0.722733082077552	-0.00805328483811667	0.709640569360626	1.22346069903694
cela1_red_23_6740920	7	0	A	G	PC7	-0.0144051026249217	0.0456241826298203	0.0996879164932976	0.752204468315481	0.78611833101244	0.0736333086238325	2137	0.999532273152479	0.420683200748713	713	1050	374	0.722733082077552	-0.00805328483811667	0.709640569360626	1.3538426882672
cela1_red_23_6740920	7	0	A	G	PC5	-0.0691416458770821	0.0572547422048353	1.45833231645063	0.227195653124177	0.295551703329974	1.09415827197772	2137	0.999532273152479	0.420683200748713	713	1050	374	0.722733082077552	-0.00805328483811667	0.709640569360626	1.33283488668843
cela1_red_23_6740920	7	0	A	G	PC4	0.0170905324821465	0.0574119141660132	0.0886149780681933	0.765945363695947	0.780974119940328	0.0773116989336813	2137	0.999532273152479	0.420683200748713	713	1050	374	0.722733082077552	-0.00805328483811667	0.709640569360626	1.14620399357939
cela1_red_23_6740920	7	0	A	G	PC6	0.0745452448129427	0.0513948821612877	2.10377912473685	0.146935577867732	0.192438196243798	1.69885186769338	2137	0.999532273152479	0.420683200748713	713	1050	374	0.722733082077552	-0.00805328483811667	0.709640569360626	1.23835348139756
cela1_red_23_6740920	7	0	A	G	PC11	0.0404315702407707	0.0224295628605847	3.24937322606761	0.0714507751556673	0.136745694709646	2.21420266927631	2137	0.999532273152479	0.420683200748713	713	1050	374	0.722733082077552	-0.00805328483811667	0.709640569360626	1.4675139142207
cela1_red_23_6740920	7	0	A	G	PC2	0.0651708391084797	0.0841811601318939	0.599344897518727	0.438828086565907	0.510714646612637	0.432602602109836	2137	0.999532273152479	0.420683200748713	713	1050	374	0.722733082077552	-0.00805328483811667	0.709640569360626	1.38543988084139
cela1_red_23_6838893	7	0	G	A	PC6	0.0262356374367737	0.0551619955808944	0.226205574255961	0.634351723809775	0.669091720607867	0.182666401519439	2138	1	0.439429373246024	666	1065	407	0.629257887079281	-0.0110962279219434	0.607856531199251	1.23835348139756
cela1_red_23_6838893	7	0	G	A	PC1	0.0513952359039522	0.157435125334898	0.106571838789907	0.744081322042373	0.779328338098084	0.078508919851263	2138	1	0.439429373246024	666	1065	407	0.629257887079281	-0.0110962279219434	0.607856531199251	1.35744879679672
cela1_red_23_6838893	7	0	G	A	PC2	0.152658024393984	0.0893800627047639	2.91714465510997	0.0876428253507785	0.146763367725733	2.10557289092787	2138	1	0.439429373246024	666	1065	407	0.629257887079281	-0.0110962279219434	0.607856531199251	1.38543988084139
cela1_red_23_6838893	7	0	G	A	PC5	-0.035641862559836	0.0612079747906276	0.339082020359665	0.560359576991743	0.613989189984042	0.254406621364895	2138	1	0.439429373246024	666	1065	407	0.629257887079281	-0.0110962279219434	0.607856531199251	1.33283488668843
cela1_red_23_6838893	7	0	G	A	PC3	-0.0652830646968453	0.07449311790237	0.768013340968989	0.380832343698261	0.45670945174365	0.553946926449414	2138	1	0.439429373246024	666	1065	407	0.629257887079281	-0.0110962279219434	0.607856531199251	1.38643849130396
cela1_red_23_6838893	7	0	G	A	PC8	-0.0115503449718678	0.0450091973818019	0.0658547906911418	0.797470680616251	0.816533578172993	0.0538266498817494	2138	1	0.439429373246024	666	1065	407	0.629257887079281	-0.0110962279219434	0.607856531199251	1.22346069903694
cela1_red_23_6838893	7	0	G	A	PC4	0.0616297420196198	0.0611378683503279	1.01615536566675	0.313432706315481	0.346416737163834	0.886539718373757	2138	1	0.439429373246024	666	1065	407	0.629257887079281	-0.0110962279219434	0.607856531199251	1.14620399357939
cela1_red_23_6838893	7	0	G	A	PC10	0.0488695715349767	0.0311885246227271	2.4552029709441	0.117136026595908	0.169878256384652	1.88401730560679	2138	1	0.439429373246024	666	1065	407	0.629257887079281	-0.0110962279219434	0.607856531199251	1.303174319916
cela1_red_23_6838893	7	0	G	A	PC11	0.0181704328692702	0.0238965305946477	0.578177040275964	0.447027751329392	0.530212627406541	0.393984026095586	2138	1	0.439429373246024	666	1065	407	0.629257887079281	-0.0110962279219434	0.607856531199251	1.4675139142207
cela1_red_23_6838893	7	0	G	A	PC9	-0.0362054109544432	0.0444528672774362	0.663357135418708	0.415377244163977	0.452465809080539	0.564467473515329	2138	1	0.439429373246024	666	1065	407	0.629257887079281	-0.0110962279219434	0.607856531199251	1.17519107219327
cela1_red_23_6838893	7	0	G	A	PC7	-0.0240280809661938	0.0483118277673501	0.24736100499719	0.618939435379723	0.669054323058521	0.182710300938871	2138	1	0.439429373246024	666	1065	407	0.629257887079281	-0.0110962279219434	0.607856531199251	1.3538426882672
cela1_red_23_6905036	7	0	G	A	PC6	-0.00341321090745179	0.0720435888888643	0.00224458249202985	0.962212739897001	0.966041042368998	0.00181255394824481	2138	1	0.131197380729654	1614	487	37	0.924634317045077	0.000817133411543989	0.969880205570856	1.23835348139756
cela1_red_23_6905036	7	0	G	A	PC1	0.137393810861019	0.205900169196473	0.445267433415657	0.504590985281311	0.566828588457208	0.328017848235889	2138	1	0.131197380729654	1614	487	37	0.924634317045077	0.000817133411543989	0.969880205570856	1.35744879679672
cela1_red_23_6905036	7	0	G	A	PC8	0.0308947547001691	0.0587946510476066	0.27611745919724	0.599257337363007	0.634741511816188	0.225685597759363	2138	1	0.131197380729654	1614	487	37	0.924634317045077	0.000817133411543989	0.969880205570856	1.22346069903694
cela1_red_23_6905036	7	0	G	A	PC3	-0.119737313129745	0.0971822019913902	1.51804814850303	0.217915105672438	0.295382243080317	1.09492643058062	2138	1	0.131197380729654	1614	487	37	0.924634317045077	0.000817133411543989	0.969880205570856	1.38643849130396
cela1_red_23_6905036	7	0	G	A	PC4	-0.00696676535761389	0.080051892170488	0.00757389297403365	0.930649163554229	0.935212591794373	0.00660780543119704	2138	1	0.131197380729654	1614	487	37	0.924634317045077	0.000817133411543989	0.969880205570856	1.14620399357939
cela1_red_23_6905036	7	0	G	A	PC5	0.0892020637359471	0.0798341751883436	1.24845277442989	0.263848194840872	0.333130610205089	0.936689748219152	2138	1	0.131197380729654	1614	487	37	0.924634317045077	0.000817133411543989	0.969880205570856	1.33283488668843
cela1_red_23_6905036	7	0	G	A	PC2	-0.184013279515873	0.117059309471445	2.47107777775853	0.11595838692727	0.181707250914206	1.78360520144535	2138	1	0.131197380729654	1614	487	37	0.924634317045077	0.000817133411543989	0.969880205570856	1.38543988084139
cela1_red_23_6905036	7	0	G	A	PC11	0.0742410167058699	0.0308450417764249	5.793180977542	0.0160884522453596	0.0469378283733061	3.94761570667517	2138	1	0.131197380729654	1614	487	37	0.924634317045077	0.000817133411543989	0.969880205570856	1.4675139142207
cela1_red_23_6905036	7	0	G	A	PC7	-0.0300350348185662	0.0633560616584967	0.224739770950698	0.635451941710936	0.68369022575042	0.166001392110294	2138	1	0.131197380729654	1614	487	37	0.924634317045077	0.000817133411543989	0.969880205570856	1.3538426882672
cela1_red_23_6905036	7	0	G	A	PC9	0.0928035141536489	0.0582919084827541	2.53461671618098	0.11137392806848	0.141942799985008	2.15676988717298	2138	1	0.131197380729654	1614	487	37	0.924634317045077	0.000817133411543989	0.969880205570856	1.17519107219327
cela1_red_23_6905036	7	0	G	A	PC10	-0.024169351001867	0.0406842309136116	0.352921207514927	0.552464145297209	0.602784531426394	0.270816576202696	2138	1	0.131197380729654	1614	487	37	0.924634317045077	0.000817133411543989	0.969880205570856	1.303174319916
cela1_red_23_6926563	7	0	G	A	PC8	-0.0168780018016309	0.051203911560454	0.108651513467563	0.741684622210849	0.765699699561675	0.0888067050728225	2138	1	0.233395696913003	1237	804	97	0.0214861180429677	-0.0508827294613632	0.0169429296740799	1.22346069903694
cela1_red_23_6926563	7	0	G	A	PC4	-0.0174909368533124	0.0696229366595467	0.0631133842528615	0.801641105419577	0.814476532827464	0.0550629596532546	2138	1	0.233395696913003	1237	804	97	0.0214861180429677	-0.0508827294613632	0.0169429296740799	1.14620399357939
cela1_red_23_6926563	7	0	G	A	PC3	0.147706783582159	0.0845161555293187	3.05436837988672	0.080520296667414	0.137739576631146	2.2030320126312	2138	1	0.233395696913003	1237	804	97	0.0214861180429677	-0.0508827294613632	0.0169429296740799	1.38643849130396
cela1_red_23_6926563	7	0	G	A	PC11	-0.035668544540708	0.0272106712343586	1.71827339728352	0.189915448417377	0.279221798297609	1.17087366643197	2138	1	0.233395696913003	1237	804	97	0.0214861180429677	-0.0508827294613632	0.0169429296740799	1.4675139142207
cela1_red_23_6926563	7	0	G	A	PC2	-0.187371571484931	0.101400752013222	3.41448372311866	0.0646266257231187	0.116441160455925	2.46454845882235	2138	1	0.233395696913003	1237	804	97	0.0214861180429677	-0.0508827294613632	0.0169429296740799	1.38543988084139
cela1_red_23_6926563	7	0	G	A	PC5	-0.0725398656220062	0.0692327864879713	1.09781679475775	0.294745726279944	0.364109175228834	0.82367051292107	2138	1	0.233395696913003	1237	804	97	0.0214861180429677	-0.0508827294613632	0.0169429296740799	1.33283488668843
cela1_red_23_6926563	7	0	G	A	PC9	0.0584271466005428	0.0505946091132592	1.33358549931016	0.248168354064802	0.286757655203636	1.13478185025799	2138	1	0.233395696913003	1237	804	97	0.0214861180429677	-0.0508827294613632	0.0169429296740799	1.17519107219327
cela1_red_23_6926563	7	0	G	A	PC10	-0.0257398162250198	0.0355786668808608	0.523397376308177	0.469396045025803	0.526247282570045	0.4016326659521	2138	1	0.233395696913003	1237	804	97	0.0214861180429677	-0.0508827294613632	0.0169429296740799	1.303174319916
cela1_red_23_6926563	7	0	G	A	PC7	0.147357300128054	0.0549800982901652	7.18343700843413	0.00735796208230588	0.0212525677528049	5.30596137253458	2138	1	0.233395696913003	1237	804	97	0.0214861180429677	-0.0508827294613632	0.0169429296740799	1.3538426882672
cela1_red_23_6926563	7	0	G	A	PC1	0.0275343545802245	0.177871449562936	0.0239627862025958	0.876979637495233	0.894301033869654	0.0176528103742423	2138	1	0.233395696913003	1237	804	97	0.0214861180429677	-0.0508827294613632	0.0169429296740799	1.35744879679672
cela1_red_23_6926563	7	0	G	A	PC6	0.0212288803152126	0.062629825720104	0.114892524127143	0.734641372068925	0.76067420085979	0.0927784561137418	2138	1	0.233395696913003	1237	804	97	0.0214861180429677	-0.0508827294613632	0.0169429296740799	1.23835348139756
cela1_red_23_7122032	7	0	G	A	PC4	-0.0524819487641815	0.0705128825887772	0.55396581775561	0.4567017755809	0.486929208318933	0.483304735333954	2127	0.994855004677269	0.196520921485661	1374	670	83	0.890886435948236	0.00254352835117209	0.906708978249399	1.14620399357939
cela1_red_23_7122032	7	0	G	A	PC3	0.0574450134450524	0.0853575814013961	0.452918926245917	0.500952052353785	0.567621792350313	0.326677980369647	2127	0.994855004677269	0.196520921485661	1374	670	83	0.890886435948236	0.00254352835117209	0.906708978249399	1.38643849130396
cela1_red_23_7122032	7	0	G	A	PC11	0.00288698454050952	0.0274761975985706	0.0110401672984466	0.916318518035646	0.930881785274235	0.00752304096844579	2127	0.994855004677269	0.196520921485661	1374	670	83	0.890886435948236	0.00254352835117209	0.906708978249399	1.4675139142207
cela1_red_23_7122032	7	0	G	A	PC2	-0.0170089207627269	0.10262492242838	0.0274693151655589	0.868362592616807	0.888020920176472	0.0198271433827042	2127	0.994855004677269	0.196520921485661	1374	670	83	0.890886435948236	0.00254352835117209	0.906708978249399	1.38543988084139
cela1_red_23_7122032	7	0	G	A	PC9	0.0318727804933844	0.0512429387861822	0.386876051141996	0.533946069630289	0.566128956226622	0.329202680564926	2127	0.994855004677269	0.196520921485661	1374	670	83	0.890886435948236	0.00254352835117209	0.906708978249399	1.17519107219327
cela1_red_23_7122032	7	0	G	A	PC7	-0.0329352332400848	0.0557678961986873	0.348781116824673	0.554803922516332	0.611757856608791	0.257623075300634	2127	0.994855004677269	0.196520921485661	1374	670	83	0.890886435948236	0.00254352835117209	0.906708978249399	1.3538426882672
cela1_red_23_7122032	7	0	G	A	PC8	-0.054219735322083	0.0517058607774996	1.09960129201457	0.29435362068438	0.343113594580385	0.898763068466469	2127	0.994855004677269	0.196520921485661	1374	670	83	0.890886435948236	0.00254352835117209	0.906708978249399	1.22346069903694
cela1_red_23_7122032	7	0	G	A	PC10	-0.0561842492731854	0.0359610849685118	2.44097646489027	0.118202624799809	0.171120397926578	1.87310049590881	2127	0.994855004677269	0.196520921485661	1374	670	83	0.890886435948236	0.00254352835117209	0.906708978249399	1.303174319916
cela1_red_23_7122032	7	0	G	A	PC6	-0.0774185968408602	0.0630218537525256	1.50906603499199	0.219281656470239	0.269634231644603	1.21860684987046	2127	0.994855004677269	0.196520921485661	1374	670	83	0.890886435948236	0.00254352835117209	0.906708978249399	1.23835348139756
cela1_red_23_7122032	7	0	G	A	PC1	-0.218702978252886	0.179908464866696	1.47776779867339	0.224124097742263	0.296773597015797	1.08863612547346	2127	0.994855004677269	0.196520921485661	1374	670	83	0.890886435948236	0.00254352835117209	0.906708978249399	1.35744879679672
cela1_red_23_7122032	7	0	G	A	PC5	-0.1880199620021	0.0696566771808144	7.2858867108067	0.00694984185924452	0.0193848676850093	5.46645858656151	2127	0.994855004677269	0.196520921485661	1374	670	83	0.890886435948236	0.00254352835117209	0.906708978249399	1.33283488668843
cela1_red_23_7162479	7	0	G	A	PC9	-0.0419625885076629	0.0453377111347442	0.856653825053289	0.354676792145714	0.393224217619417	0.728948547451526	2138	1	0.277829747427502	1116	856	166	0.914203900723562	0.00225920692241936	0.916833014140497	1.17519107219327
cela1_red_23_7162479	7	0	G	A	PC3	-0.0682907062309499	0.0757346351661109	0.813081599306985	0.367210740536853	0.44379384424626	0.586453423218419	2138	1	0.277829747427502	1116	856	166	0.914203900723562	0.00225920692241936	0.916833014140497	1.38643849130396
cela1_red_23_7162479	7	0	G	A	PC1	-0.0214755171680407	0.159446299436516	0.0181408809785797	0.892858491971305	0.907967532459203	0.0133639523062587	2138	1	0.277829747427502	1116	856	166	0.914203900723562	0.00225920692241936	0.916833014140497	1.35744879679672
cela1_red_23_7162479	7	0	G	A	PC10	0.0435679922144766	0.0318983076692699	1.86551956222123	0.171989112968915	0.23151660137742	1.4315195854546	2138	1	0.277829747427502	1116	856	166	0.914203900723562	0.00225920692241936	0.916833014140497	1.303174319916
cela1_red_23_7162479	7	0	G	A	PC7	-0.0824552346570449	0.0492643949691526	2.80136795886943	0.0941839190176381	0.15030058607759	2.06919753908406	2138	1	0.277829747427502	1116	856	166	0.914203900723562	0.00225920692241936	0.916833014140497	1.3538426882672
cela1_red_23_7162479	7	0	G	A	PC11	-0.0313922622918388	0.0244023108811813	1.6549440561392	0.198287352219669	0.288262297078469	1.12771949901275	2138	1	0.277829747427502	1116	856	166	0.914203900723562	0.00225920692241936	0.916833014140497	1.4675139142207
cela1_red_23_7162479	7	0	G	A	PC6	-0.0139684400779331	0.0563208824357104	0.0615115848451602	0.804122575420669	0.823634876105942	0.0496720732562891	2138	1	0.277829747427502	1116	856	166	0.914203900723562	0.00225920692241936	0.916833014140497	1.23835348139756
cela1_red_23_7162479	7	0	G	A	PC8	0.00917342479775044	0.0459395743813457	0.0398739330722515	0.841727271172725	0.856736457686308	0.0325911025206112	2138	1	0.277829747427502	1116	856	166	0.914203900723562	0.00225920692241936	0.916833014140497	1.22346069903694
cela1_red_23_7162479	7	0	G	A	PC5	0.0572906815136607	0.0621211328916881	0.850529227963634	0.356402664861087	0.424386774970701	0.638135478338856	2138	1	0.277829747427502	1116	856	166	0.914203900723562	0.00225920692241936	0.916833014140497	1.33283488668843
cela1_red_23_7162479	7	0	G	A	PC2	0.18740482183331	0.090758314927749	4.26371997280955	0.0389345722768878	0.0793814463728307	3.07752074396773	2138	1	0.277829747427502	1116	856	166	0.914203900723562	0.00225920692241936	0.916833014140497	1.38543988084139
cela1_red_23_7162479	7	0	G	A	PC4	-0.0201025436451029	0.0623888064204576	0.103821828465057	0.747290618331681	0.763442565854216	0.090578840282034	2138	1	0.277829747427502	1116	856	166	0.914203900723562	0.00225920692241936	0.916833014140497	1.14620399357939
cela1_red_23_7188139	7	0	A	G	PC3	-0.0028236427197303	0.0718161579053761	0.00154587777546888	0.968637133067579	0.973362305465172	0.00111499917606512	2136	0.999064546304958	0.496956928838951	536	1077	523	0.729176691206772	-0.00846432094849843	0.695651681840456	1.38643849130396
cela1_red_23_7188139	7	0	A	G	PC5	-0.000345949031930319	0.058733119639586	3.46942977120791e-05	0.995300338258755	0.995929206692294	2.60304543785471e-05	2136	0.999064546304958	0.496956928838951	536	1077	523	0.729176691206772	-0.00846432094849843	0.695651681840456	1.33283488668843
cela1_red_23_7188139	7	0	A	G	PC1	-0.0948611321360173	0.150677149263569	0.396352696405937	0.528978913325936	0.588952230270166	0.29198353362664	2136	0.999064546304958	0.496956928838951	536	1077	523	0.729176691206772	-0.00846432094849843	0.695651681840456	1.35744879679672
cela1_red_23_7188139	7	0	A	G	PC8	-0.065952161290358	0.0435677567541554	2.29154117866377	0.130080700664026	0.171131947315609	1.87299941916204	2136	0.999064546304958	0.496956928838951	536	1077	523	0.729176691206772	-0.00846432094849843	0.695651681840456	1.22346069903694
cela1_red_23_7188139	7	0	A	G	PC11	-0.0387475710203238	0.0232140375411109	2.78604162698904	0.0950888490030474	0.168248873975095	1.89847714559389	2136	0.999064546304958	0.496956928838951	536	1077	523	0.729176691206772	-0.00846432094849843	0.695651681840456	1.4675139142207
cela1_red_23_7188139	7	0	A	G	PC6	-0.0568310660221098	0.053276182307222	1.13790344501615	0.286095776376255	0.33776811620142	0.918884197532968	2136	0.999064546304958	0.496956928838951	536	1077	523	0.729176691206772	-0.00846432094849843	0.695651681840456	1.23835348139756
cela1_red_23_7188139	7	0	A	G	PC7	-0.098518218535405	0.0467760100405929	4.43595112047622	0.0351896076297236	0.0702759476525556	3.27656319225231	2136	0.999064546304958	0.496956928838951	536	1077	523	0.729176691206772	-0.00846432094849843	0.695651681840456	1.3538426882672
cela1_red_23_7188139	7	0	A	G	PC9	-0.062304347308186	0.0429941146466492	2.09999703303089	0.147299424450638	0.181299324253249	1.78694093472957	2136	0.999064546304958	0.496956928838951	536	1077	523	0.729176691206772	-0.00846432094849843	0.695651681840456	1.17519107219327
cela1_red_23_7188139	7	0	A	G	PC4	0.0168041317296569	0.0592882503469004	0.0803331666168706	0.776846420539968	0.791211207411289	0.0700862735314717	2136	0.999064546304958	0.496956928838951	536	1077	523	0.729176691206772	-0.00846432094849843	0.695651681840456	1.14620399357939
cela1_red_23_7188139	7	0	A	G	PC10	-0.00341919663852413	0.0303686432756193	0.0126764420491954	0.910355846040428	0.921434141691881	0.0097273571581832	2136	0.999064546304958	0.496956928838951	536	1077	523	0.729176691206772	-0.00846432094849843	0.695651681840456	1.303174319916
cela1_red_23_7188139	7	0	A	G	PC2	0.0914957162226858	0.0859882368073016	1.13220074057057	0.287306403365141	0.365996014671546	0.817213908901606	2136	0.999064546304958	0.496956928838951	536	1077	523	0.729176691206772	-0.00846432094849843	0.695651681840456	1.38543988084139
cela1_red_23_7243097	7	0	A	G	PC11	-0.00734845575453996	0.0414847037406204	0.0313773441616956	0.859401162336407	0.883745007292453	0.0213812924413449	2138	1	0.0869971936389149	1776	352	10	0.102096804943819	-0.0364004935660145	0.0734838843286288	1.4675139142207
cela1_red_23_7243097	7	0	A	G	PC6	0.106536526829966	0.0950729702475372	1.25569147042156	0.262468214838656	0.313946265749404	1.01400084005452	2138	1	0.0869971936389149	1776	352	10	0.102096804943819	-0.0364004935660145	0.0734838843286288	1.23835348139756
cela1_red_23_7243097	7	0	A	G	PC5	0.137929807110222	0.105470217218928	1.71023809833077	0.19095448137431	0.257312634569127	1.28315826319646	2138	1	0.0869971936389149	1776	352	10	0.102096804943819	-0.0364004935660145	0.0734838843286288	1.33283488668843
cela1_red_23_7243097	7	0	A	G	PC8	-0.026227468227963	0.0782328154151067	0.112391849944164	0.737437309159407	0.761820854352354	0.0918638825363454	2138	1	0.0869971936389149	1776	352	10	0.102096804943819	-0.0364004935660145	0.0734838843286288	1.22346069903694
cela1_red_23_7243097	7	0	A	G	PC10	0.0229575373103755	0.0544361577116482	0.177858927975224	0.673219737381019	0.711804439086473	0.136481302046137	2138	1	0.0869971936389149	1776	352	10	0.102096804943819	-0.0364004935660145	0.0734838843286288	1.303174319916
cela1_red_23_7243097	7	0	A	G	PC3	-0.258794416447159	0.129270726232604	4.00783124664783	0.0452893720703326	0.0890900747787142	2.89073858796176	2138	1	0.0869971936389149	1776	352	10	0.102096804943819	-0.0364004935660145	0.0734838843286288	1.38643849130396
cela1_red_23_7243097	7	0	A	G	PC2	-0.34946662765132	0.155539658583115	5.04811378620176	0.0246527613156329	0.0562820554946093	3.6436902503023	2138	1	0.0869971936389149	1776	352	10	0.102096804943819	-0.0364004935660145	0.0734838843286288	1.38543988084139
cela1_red_23_7243097	7	0	A	G	PC4	-0.0662051013667648	0.10684171352811	0.3839734716736	0.535484335699962	0.562732109270882	0.334995754529277	2138	1	0.0869971936389149	1776	352	10	0.102096804943819	-0.0364004935660145	0.0734838843286288	1.14620399357939
cela1_red_23_7243097	7	0	A	G	PC1	0.00973751630294342	0.272679562011864	0.00127523792538041	0.971513219147599	0.975548475107413	0.000939437221050029	2138	1	0.0869971936389149	1776	352	10	0.102096804943819	-0.0364004935660145	0.0734838843286288	1.35744879679672
cela1_red_23_7243097	7	0	A	G	PC9	-0.0417292638155428	0.0777216624372189	0.288268562969264	0.591332218117589	0.620407630803242	0.245295058642051	2138	1	0.0869971936389149	1776	352	10	0.102096804943819	-0.0364004935660145	0.0734838843286288	1.17519107219327
cela1_red_23_7243097	7	0	A	G	PC7	0.10569061142406	0.0847050237152466	1.5568776491497	0.212122978700899	0.283555557645054	1.14996938908934	2138	1	0.0869971936389149	1776	352	10	0.102096804943819	-0.0364004935660145	0.0734838843286288	1.3538426882672
cela1_red_23_7278498	7	0	G	A	PC6	0.161566395230407	0.0808049084321855	3.99785083349501	0.0455583206691994	0.0723731327279412	3.22835999054421	2136	0.999064546304958	0.128511235955056	1619	485	32	0.628649444468532	-0.0136956946114025	0.521900756097553	1.23835348139756
cela1_red_23_7278498	7	0	G	A	PC5	0.0164798939419061	0.0894656884301868	0.0339309335431048	0.853853805065598	0.873231829203012	0.0254577171426011	2136	0.999064546304958	0.128511235955056	1619	485	32	0.628649444468532	-0.0136956946114025	0.521900756097553	1.33283488668843
cela1_red_23_7278498	7	0	G	A	PC11	-0.0111577180494424	0.0352243894066332	0.100337625303103	0.751424846097716	0.793721294260826	0.0683725205810985	2136	0.999064546304958	0.128511235955056	1619	485	32	0.628649444468532	-0.0136956946114025	0.521900756097553	1.4675139142207
cela1_red_23_7278498	7	0	G	A	PC3	-0.234918191957406	0.109404102557154	4.61069169843812	0.0317732147927893	0.0682105625712551	3.32556527199539	2136	0.999064546304958	0.128511235955056	1619	485	32	0.628649444468532	-0.0136956946114025	0.521900756097553	1.38643849130396
cela1_red_23_7278498	7	0	G	A	PC7	0.0741211813289003	0.0716812149110883	1.06923692885963	0.301117869107344	0.37416686906867	0.789779298677721	2136	0.999064546304958	0.128511235955056	1619	485	32	0.628649444468532	-0.0136956946114025	0.521900756097553	1.3538426882672
cela1_red_23_7278498	7	0	G	A	PC9	-0.0342863654604559	0.0657916986644736	0.271581824100714	0.602272639852048	0.630712432197003	0.231095887746881	2136	0.999064546304958	0.128511235955056	1619	485	32	0.628649444468532	-0.0136956946114025	0.521900756097553	1.17519107219327
cela1_red_23_7278498	7	0	G	A	PC10	0.0125565224416891	0.0461791789793272	0.0739343637266892	0.785692189616668	0.811734418137256	0.0567340551427187	2136	0.999064546304958	0.128511235955056	1619	485	32	0.628649444468532	-0.0136956946114025	0.521900756097553	1.303174319916
cela1_red_23_7278498	7	0	G	A	PC1	-0.26776749214087	0.230411824063781	1.35053603983503	0.245184427468821	0.318545880227226	0.994907537596996	2136	0.999064546304958	0.128511235955056	1619	485	32	0.628649444468532	-0.0136956946114025	0.521900756097553	1.35744879679672
cela1_red_23_7278498	7	0	G	A	PC2	-0.43534844532652	0.131268507318878	10.998992404471	0.000911614326949639	0.00483808488005642	7.93898931059444	2136	0.999064546304958	0.128511235955056	1619	485	32	0.628649444468532	-0.0136956946114025	0.521900756097553	1.38543988084139
cela1_red_23_7278498	7	0	G	A	PC8	-0.0827326623747374	0.066334217533514	1.55553138992977	0.212320712054163	0.259500612813531	1.27141917280565	2136	0.999064546304958	0.128511235955056	1619	485	32	0.628649444468532	-0.0136956946114025	0.521900756097553	1.22346069903694
cela1_red_23_7278498	7	0	G	A	PC4	-0.0739588232847281	0.090430873160305	0.668877422743857	0.413443262494006	0.444920757552211	0.583558796244524	2136	0.999064546304958	0.128511235955056	1619	485	32	0.628649444468532	-0.0136956946114025	0.521900756097553	1.14620399357939
cela1_red_23_7311359	7	0	G	A	PC1	-0.0513678087692307	0.162274812616932	0.100202797762619	0.751586404421634	0.785858206223741	0.0738169999480462	2136	0.999064546304958	0.366338951310861	845	1017	274	0.244350090218017	-0.0255329042796395	0.23732188423277	1.35744879679672
cela1_red_23_7311359	7	0	G	A	PC3	-0.147791745892741	0.0767747078570297	3.70564672700012	0.0542286522349152	0.10207750321873	2.67278119458075	2136	0.999064546304958	0.366338951310861	845	1017	274	0.244350090218017	-0.0255329042796395	0.23732188423277	1.38643849130396
cela1_red_23_7311359	7	0	G	A	PC8	0.00556171853281479	0.0464371080173227	0.0143445748937383	0.904666266767475	0.913773471820848	0.0117245898499476	2136	0.999064546304958	0.366338951310861	845	1017	274	0.244350090218017	-0.0255329042796395	0.23732188423277	1.22346069903694
cela1_red_23_7311359	7	0	G	A	PC7	-0.0906307297260911	0.0499588062645183	3.29099216487677	0.0696609164963637	0.118968167986759	2.43085270792351	2136	0.999064546304958	0.366338951310861	845	1017	274	0.244350090218017	-0.0255329042796395	0.23732188423277	1.3538426882672
cela1_red_23_7311359	7	0	G	A	PC11	-0.0143017740316595	0.0246120368032328	0.337663962113371	0.56118074085648	0.63145524113323	0.230092511451711	2136	0.999064546304958	0.366338951310861	845	1017	274	0.244350090218017	-0.0255329042796395	0.23732188423277	1.4675139142207
cela1_red_23_7311359	7	0	G	A	PC5	0.00287102716957183	0.0629414625312659	0.00208065916865951	0.963617716680055	0.968483398894316	0.0015610779620491	2136	0.999064546304958	0.366338951310861	845	1017	274	0.244350090218017	-0.0255329042796395	0.23732188423277	1.33283488668843
cela1_red_23_7311359	7	0	G	A	PC4	-0.0647482174842393	0.063220443900276	1.04891561766603	0.305756962070102	0.338759245052576	0.915121238053319	2136	0.999064546304958	0.366338951310861	845	1017	274	0.244350090218017	-0.0255329042796395	0.23732188423277	1.14620399357939
cela1_red_23_7311359	7	0	G	A	PC2	0.123497911821516	0.0923077971996	1.7899564069712	0.180931474395894	0.255683941352448	1.29197696105308	2136	0.999064546304958	0.366338951310861	845	1017	274	0.244350090218017	-0.0255329042796395	0.23732188423277	1.38543988084139
cela1_red_23_7311359	7	0	G	A	PC10	0.00250107476337772	0.0322547579280893	0.00601264792860424	0.938192964576439	0.945845090634217	0.00461384776903202	2136	0.999064546304958	0.366338951310861	845	1017	274	0.244350090218017	-0.0255329042796395	0.23732188423277	1.303174319916
cela1_red_23_7311359	7	0	G	A	PC9	-0.0557184215331863	0.0459337632281511	1.47140949565493	0.225123438663029	0.263159431533108	1.25205979731349	2136	0.999064546304958	0.366338951310861	845	1017	274	0.244350090218017	-0.0255329042796395	0.23732188423277	1.17519107219327
cela1_red_23_7311359	7	0	G	A	PC6	-0.0606313262604199	0.0566991722800259	1.14351192646807	0.284911461013038	0.336580375658235	0.923413180199199	2136	0.999064546304958	0.366338951310861	845	1017	274	0.244350090218017	-0.0255329042796395	0.23732188423277	1.23835348139756
cela1_red_23_7395575	7	0	G	A	PC1	-0.00205186678702242	0.163814123190441	0.000156890136271556	0.990006294997908	0.991422360546591	0.000115577203826607	2137	0.999532273152479	0.309078146934956	1003	947	187	0.0852725269182201	-0.0375719735354262	0.0810064485315904	1.35744879679672
cela1_red_23_7395575	7	0	G	A	PC7	-0.0448309039838671	0.0508284126865706	0.777932467845339	0.377774211367935	0.448432549831432	0.574610680093878	2137	0.999532273152479	0.309078146934956	1003	947	187	0.0852725269182201	-0.0375719735354262	0.0810064485315904	1.3538426882672
cela1_red_23_7395575	7	0	G	A	PC3	-0.0248050295962381	0.0779878839725814	0.101163821200871	0.75043744808378	0.787065271801161	0.0729666853851737	2137	0.999532273152479	0.309078146934956	1003	947	187	0.0852725269182201	-0.0375719735354262	0.0810064485315904	1.38643849130396
cela1_red_23_7395575	7	0	G	A	PC11	-0.00379861039571665	0.0252304990499713	0.0226671972212298	0.880325741780782	0.901092097432759	0.0154459845331462	2137	0.999532273152479	0.309078146934956	1003	947	187	0.0852725269182201	-0.0375719735354262	0.0810064485315904	1.4675139142207
cela1_red_23_7395575	7	0	G	A	PC5	-0.0412828996469285	0.0638311597658955	0.418287529533658	0.517792772854715	0.575337591835545	0.313832968893048	2137	0.999532273152479	0.309078146934956	1003	947	187	0.0852725269182201	-0.0375719735354262	0.0810064485315904	1.33283488668843
cela1_red_23_7395575	7	0	G	A	PC4	0.00319822318750528	0.0642098711003829	0.00248092673463285	0.960274672590559	0.962892694027437	0.00216447224798559	2137	0.999532273152479	0.309078146934956	1003	947	187	0.0852725269182201	-0.0375719735354262	0.0810064485315904	1.14620399357939
cela1_red_23_7395575	7	0	G	A	PC10	-0.0320941922795055	0.0328883484003406	0.952289008057833	0.32913733363022	0.392641590460684	0.730745682679826	2137	0.999532273152479	0.309078146934956	1003	947	187	0.0852725269182201	-0.0375719735354262	0.0810064485315904	1.303174319916
cela1_red_23_7395575	7	0	G	A	PC9	0.0539203948261041	0.0466702283117326	1.33483097593561	0.247947597193697	0.286532723948149	1.13584165802451	2137	0.999532273152479	0.309078146934956	1003	947	187	0.0852725269182201	-0.0375719735354262	0.0810064485315904	1.17519107219327
cela1_red_23_7395575	7	0	G	A	PC2	-0.0898405499477968	0.0935063316422304	0.923129786549742	0.336654532225163	0.414341747321749	0.666308079704705	2137	0.999532273152479	0.309078146934956	1003	947	187	0.0852725269182201	-0.0375719735354262	0.0810064485315904	1.38543988084139
cela1_red_23_7395575	7	0	G	A	PC6	-0.016881426615281	0.0578577590657805	0.0851324384558749	0.770458939034147	0.793170728081494	0.0687464764582385	2137	0.999532273152479	0.309078146934956	1003	947	187	0.0852725269182201	-0.0375719735354262	0.0810064485315904	1.23835348139756
cela1_red_23_7395575	7	0	G	A	PC8	-0.0474336515638732	0.0472642158324026	1.0071825769416	0.315578753758294	0.364239139934473	0.823224299509097	2137	0.999532273152479	0.309078146934956	1003	947	187	0.0852725269182201	-0.0375719735354262	0.0810064485315904	1.22346069903694
cela1_red_23_7486291	7	0	G	A	PC1	0.135949218318345	0.153452674415104	0.784882246897571	0.375652121777037	0.447017180224288	0.578203943124573	2138	1	0.472637979420019	585	1085	468	0.434809131325727	-0.0180159324871554	0.404797889802796	1.35744879679672
cela1_red_23_7486291	7	0	G	A	PC3	0.0216127429741257	0.0727119368778795	0.0883503655304967	0.766284893365213	0.800702917079546	0.0637246917801615	2138	1	0.472637979420019	585	1085	468	0.434809131325727	-0.0180159324871554	0.404797889802796	1.38643849130396
cela1_red_23_7486291	7	0	G	A	PC7	-0.0541330091190526	0.047457618016216	1.30110535830886	0.254011415886782	0.326923431499198	0.961046190657617	2138	1	0.472637979420019	585	1085	468	0.434809131325727	-0.0180159324871554	0.404797889802796	1.3538426882672
cela1_red_23_7486291	7	0	G	A	PC4	-0.0304499123999556	0.0598750356418205	0.258630967975136	0.611062261858181	0.634774738251452	0.225641307676373	2138	1	0.472637979420019	585	1085	468	0.434809131325727	-0.0180159324871554	0.404797889802796	1.14620399357939
cela1_red_23_7486291	7	0	G	A	PC10	-0.00605359619291424	0.0305102712234987	0.0393672210616636	0.842722927932465	0.862017501691194	0.0302087145672125	2138	1	0.472637979420019	585	1085	468	0.434809131325727	-0.0180159324871554	0.404797889802796	1.303174319916
cela1_red_23_7486291	7	0	G	A	PC5	-0.051051109040991	0.0593526623342262	0.739826619251126	0.389716423807427	0.456250431544891	0.555077471815962	2138	1	0.472637979420019	585	1085	468	0.434809131325727	-0.0180159324871554	0.404797889802796	1.33283488668843
cela1_red_23_7486291	7	0	G	A	PC9	0.0247289178645163	0.0435488422996822	0.322446001407964	0.570141382393271	0.600410302334483	0.274377511059694	2138	1	0.472637979420019	585	1085	468	0.434809131325727	-0.0180159324871554	0.404797889802796	1.17519107219327
cela1_red_23_7486291	7	0	G	A	PC11	0.0218373309222018	0.0232960859091804	0.878684959239496	0.348562111557683	0.43905249002536	0.598757497782301	2138	1	0.472637979420019	585	1085	468	0.434809131325727	-0.0180159324871554	0.404797889802796	1.4675139142207
cela1_red_23_7486291	7	0	G	A	PC8	-0.0806876789946228	0.0438361245329154	3.38805258283744	0.0656704691778576	0.0960919579961622	2.76923695669537	2138	1	0.472637979420019	585	1085	468	0.434809131325727	-0.0180159324871554	0.404797889802796	1.22346069903694
cela1_red_23_7486291	7	0	G	A	PC2	0.0408231060695327	0.0875148330043499	0.217594920968868	0.640878610088355	0.691879377547937	0.157058363901522	2138	1	0.472637979420019	585	1085	468	0.434809131325727	-0.0180159324871554	0.404797889802796	1.38543988084139
cela1_red_23_7486291	7	0	G	A	PC6	-0.0368135907547753	0.0533847357670806	0.475534647558251	0.490451930313897	0.535467275138996	0.384005580556515	2138	1	0.472637979420019	585	1085	468	0.434809131325727	-0.0180159324871554	0.404797889802796	1.23835348139756
cela1_red_23_7567975	7	0	A	G	PC4	0.12424366840785	0.0620004419736244	4.01567873581393	0.0450790753346091	0.0612407929439904	3.50345903373942	2132	0.997193638914874	0.311913696060038	1018	898	216	0.391119972400034	0.0187452270758696	0.38768773335992	1.14620399357939
cela1_red_23_7567975	7	0	A	G	PC1	-0.0192135701551201	0.158081280421756	0.014772542600026	0.903261473665773	0.916915727288551	0.0108825781384064	2132	0.997193638914874	0.311913696060038	1018	898	216	0.391119972400034	0.0187452270758696	0.38768773335992	1.35744879679672
cela1_red_23_7567975	7	0	A	G	PC10	0.057797635635414	0.0317927007536571	3.30495310131165	0.0690713170141583	0.111270795382325	2.53607905773089	2132	0.997193638914874	0.311913696060038	1018	898	216	0.391119972400034	0.0187452270758696	0.38768773335992	1.303174319916
cela1_red_23_7567975	7	0	A	G	PC5	-0.0133164149924703	0.0616840405844619	0.0466046245492749	0.829080474503612	0.851665789925501	0.0349665401279142	2132	0.997193638914874	0.311913696060038	1018	898	216	0.391119972400034	0.0187452270758696	0.38768773335992	1.33283488668843
cela1_red_23_7567975	7	0	A	G	PC9	-0.0842289724341463	0.0449609148894211	3.50956043265685	0.0610156422169255	0.0839679789812098	2.98637431452479	2132	0.997193638914874	0.311913696060038	1018	898	216	0.391119972400034	0.0187452270758696	0.38768773335992	1.17519107219327
cela1_red_23_7567975	7	0	A	G	PC7	0.056672306685392	0.0489385860887744	1.34103139084987	0.24685216225043	0.31961114149732	0.990537085639008	2132	0.997193638914874	0.311913696060038	1018	898	216	0.391119972400034	0.0187452270758696	0.38768773335992	1.3538426882672
cela1_red_23_7567975	7	0	A	G	PC2	0.229616290331568	0.0900346642922443	6.50408028260458	0.0107627220221305	0.0302576144691072	4.694595826601	2132	0.997193638914874	0.311913696060038	1018	898	216	0.391119972400034	0.0187452270758696	0.38768773335992	1.38543988084139
cela1_red_23_7567975	7	0	A	G	PC8	0.0386704513193445	0.0456700885331186	0.716959748826274	0.397142980963697	0.443966332602799	0.586009627763798	2132	0.997193638914874	0.311913696060038	1018	898	216	0.391119972400034	0.0187452270758696	0.38768773335992	1.22346069903694
cela1_red_23_7567975	7	0	A	G	PC3	0.0322450124449735	0.075342546425498	0.183165851395851	0.668666556729236	0.716251706515309	0.132112497268871	2132	0.997193638914874	0.311913696060038	1018	898	216	0.391119972400034	0.0187452270758696	0.38768773335992	1.38643849130396
cela1_red_23_7567975	7	0	A	G	PC11	-0.00329663592486823	0.0244755531034592	0.0181416566959918	0.892856215089693	0.911469411078815	0.0123621701438011	2132	0.997193638914874	0.311913696060038	1018	898	216	0.391119972400034	0.0187452270758696	0.38768773335992	1.4675139142207
cela1_red_23_7567975	7	0	A	G	PC6	-0.0127113847375698	0.0558668807616855	0.0517698467969288	0.820011736702553	0.837991189228329	0.0418053872134339	2132	0.997193638914874	0.311913696060038	1018	898	216	0.391119972400034	0.0187452270758696	0.38768773335992	1.23835348139756
cela1_red_23_7622726	7	0	A	G	PC1	0.0787584048876888	0.154091158713427	0.261239221888947	0.60927006827	0.660886373341726	0.192448674679601	2138	1	0.420252572497661	721	1037	380	0.824510879458052	0.00461326449914395	0.83109779179992	1.35744879679672
cela1_red_23_7622726	7	0	A	G	PC8	0.0709516496815768	0.0443217472871202	2.56266152673883	0.10941424227568	0.147820335508098	2.09460061018393	2138	1	0.420252572497661	721	1037	380	0.824510879458052	0.00461326449914395	0.83109779179992	1.22346069903694
cela1_red_23_7622726	7	0	A	G	PC9	-0.0413842990308795	0.0438650381261843	0.890090538631698	0.345452773977434	0.384143193559171	0.757400698229021	2138	1	0.420252572497661	721	1037	380	0.824510879458052	0.00461326449914395	0.83109779179992	1.17519107219327
cela1_red_23_7622726	7	0	A	G	PC4	0.0843668320018361	0.060422479233963	1.9496039712952	0.162629532981491	0.192167400188383	1.70092233338581	2138	1	0.420252572497661	721	1037	380	0.824510879458052	0.00461326449914395	0.83109779179992	1.14620399357939
cela1_red_23_7622726	7	0	A	G	PC2	0.148056098447443	0.0878779950078151	2.83852237628011	0.0920288067092789	0.152323816468423	2.0488239262726	2138	1	0.420252572497661	721	1037	380	0.824510879458052	0.00461326449914395	0.83109779179992	1.38543988084139
cela1_red_23_7622726	7	0	A	G	PC6	-0.0106509940953209	0.0540945654880239	0.0387679658699627	0.843909060960583	0.85955930481284	0.0313060579651382	2138	1	0.420252572497661	721	1037	380	0.824510879458052	0.00461326449914395	0.83109779179992	1.23835348139756
cela1_red_23_7622726	7	0	A	G	PC7	0.0299580391821264	0.0477481705289085	0.39365275608037	0.530385580220432	0.589729447291568	0.290766984592731	2138	1	0.420252572497661	721	1037	380	0.824510879458052	0.00461326449914395	0.83109779179992	1.3538426882672
cela1_red_23_7622726	7	0	A	G	PC11	0.0244834650816977	0.0235628460530032	1.07966810828536	0.298771814291787	0.391037837153407	0.735712348498376	2138	1	0.420252572497661	721	1037	380	0.824510879458052	0.00461326449914395	0.83109779179992	1.4675139142207
cela1_red_23_7622726	7	0	A	G	PC5	0.0297729793853601	0.0598742040356798	0.247266389514676	0.619006507912231	0.666672458190515	0.185519145682806	2138	1	0.420252572497661	721	1037	380	0.824510879458052	0.00461326449914395	0.83109779179992	1.33283488668843
cela1_red_23_7622726	7	0	A	G	PC10	0.0506711903160691	0.0308379308115052	2.69992533040783	0.100352946328795	0.150043679718427	2.07180673310219	2138	1	0.420252572497661	721	1037	380	0.824510879458052	0.00461326449914395	0.83109779179992	1.303174319916
cela1_red_23_7622726	7	0	A	G	PC3	-0.0227727637623015	0.0732574445334921	0.096633553915329	0.755907525897666	0.791775353780794	0.0696991280330398	2138	1	0.420252572497661	721	1037	380	0.824510879458052	0.00461326449914395	0.83109779179992	1.38643849130396
cela1_red_23_7672406	7	0	A	G	PC1	0.152726566152127	0.162868120428201	0.879340357810612	0.348382413728081	0.420904291377339	0.647788969930698	2138	1	0.303320860617399	1024	931	183	0.167359418761575	-0.0303313117290062	0.159134300492326	1.35744879679672
cela1_red_23_7672406	7	0	A	G	PC11	0.0243774359143648	0.0246250046206461	0.979993974584993	0.322200293744937	0.413822495440793	0.667791947380208	2138	1	0.303320860617399	1024	931	183	0.167359418761575	-0.0303313117290062	0.159134300492326	1.4675139142207
cela1_red_23_7672406	7	0	A	G	PC4	0.0335082745256875	0.0632767693016048	0.280424229217962	0.596423296641352	0.620864252255216	0.244654730561744	2138	1	0.303320860617399	1024	931	183	0.167359418761575	-0.0303313117290062	0.159134300492326	1.14620399357939
cela1_red_23_7672406	7	0	A	G	PC6	-0.0458402176072098	0.0569429412583796	0.648057512421465	0.420808026788814	0.469428078327431	0.523321912649765	2138	1	0.303320860617399	1024	931	183	0.167359418761575	-0.0303313117290062	0.159134300492326	1.23835348139756
cela1_red_23_7672406	7	0	A	G	PC9	0.0278035894142059	0.0460851151711737	0.363982395280171	0.54630279084697	0.577850897350908	0.309721885991583	2138	1	0.303320860617399	1024	931	183	0.167359418761575	-0.0303313117290062	0.159134300492326	1.17519107219327
cela1_red_23_7672406	7	0	A	G	PC3	-0.00771413065180999	0.0770090432248627	0.0100343795660929	0.9202079731479	0.932202855305107	0.00723752234883169	2138	1	0.303320860617399	1024	931	183	0.167359418761575	-0.0303313117290062	0.159134300492326	1.38643849130396
cela1_red_23_7672406	7	0	A	G	PC5	0.106262826127026	0.0631406585145224	2.83233428965091	0.0923839895971479	0.144908512160609	2.12504513345096	2138	1	0.303320860617399	1024	931	183	0.167359418761575	-0.0303313117290062	0.159134300492326	1.33283488668843
cela1_red_23_7672406	7	0	A	G	PC10	0.011754176374116	0.0322609197636712	0.132748895447326	0.715598744308876	0.74960198594174	0.101865800621273	2138	1	0.303320860617399	1024	931	183	0.167359418761575	-0.0303313117290062	0.159134300492326	1.303174319916
cela1_red_23_7672406	7	0	A	G	PC7	-0.0997315714909061	0.0500778400614255	3.96619577132835	0.0464225393149198	0.0869699040295836	2.92958392116054	2138	1	0.303320860617399	1024	931	183	0.167359418761575	-0.0303313117290062	0.159134300492326	1.3538426882672
cela1_red_23_7672406	7	0	A	G	PC8	-0.0155646588384208	0.0465249006361364	0.111920155040799	0.737968567646639	0.762306097156273	0.0914783410116062	2138	1	0.303320860617399	1024	931	183	0.167359418761575	-0.0303313117290062	0.159134300492326	1.22346069903694
cela1_red_23_7672406	7	0	A	G	PC2	0.0428484637863736	0.092640867604451	0.213926844326617	0.643706840445741	0.694355404109979	0.154410773996702	2138	1	0.303320860617399	1024	931	183	0.167359418761575	-0.0303313117290062	0.159134300492326	1.38543988084139
cela1_red_23_7728990	7	0	A	G	PC4	0.0543443807171895	0.0586518165390955	0.858511967097471	0.354155442267203	0.386791590115405	0.749004515694008	2137	0.999532273152479	0.408282639213851	749	1031	357	0.964288320281594	0.00149803822931927	0.944791845023301	1.14620399357939
cela1_red_23_7728990	7	0	A	G	PC5	0.00460062348544814	0.0584614955803759	0.00619289250052547	0.937275275758343	0.945654643462056	0.0046464063646416	2137	0.999532273152479	0.408282639213851	749	1031	357	0.964288320281594	0.00149803822931927	0.944791845023301	1.33283488668843
cela1_red_23_7728990	7	0	A	G	PC6	0.0326088319012071	0.0527682767030302	0.38187801934109	0.536599862039931	0.578678686119084	0.308375617364209	2137	0.999532273152479	0.408282639213851	749	1031	357	0.964288320281594	0.00149803822931927	0.944791845023301	1.23835348139756
cela1_red_23_7728990	7	0	A	G	PC10	-0.013349092172621	0.0300128543862656	0.197828501451744	0.656479355979132	0.696816278941871	0.151805095011768	2137	0.999532273152479	0.408282639213851	749	1031	357	0.964288320281594	0.00149803822931927	0.944791845023301	1.303174319916
cela1_red_23_7728990	7	0	A	G	PC11	-0.0228433723930593	0.0230103071399342	0.985543069171561	0.320834132512785	0.412503642341763	0.671573236629185	2137	0.999532273152479	0.408282639213851	749	1031	357	0.964288320281594	0.00149803822931927	0.944791845023301	1.4675139142207
cela1_red_23_7728990	7	0	A	G	PC8	0.0500706997822067	0.0431400639210472	1.34711835514092	0.245782522254219	0.294030958941443	1.10107202969521	2137	0.999532273152479	0.408282639213851	749	1031	357	0.964288320281594	0.00149803822931927	0.944791845023301	1.22346069903694
cela1_red_23_7728990	7	0	A	G	PC9	-0.0526281164453772	0.0425882753649796	1.52705805085149	0.216554516388675	0.254320552403326	1.29941256956753	2137	0.999532273152479	0.408282639213851	749	1031	357	0.964288320281594	0.00149803822931927	0.944791845023301	1.17519107219327
cela1_red_23_7728990	7	0	A	G	PC1	-0.0766591119326449	0.150464137666949	0.259574225388046	0.61041281860265	0.66190140519676	0.191222111655765	2137	0.999532273152479	0.408282639213851	749	1031	357	0.964288320281594	0.00149803822931927	0.944791845023301	1.35744879679672
cela1_red_23_7728990	7	0	A	G	PC7	0.11020551366781	0.0462863985475001	5.66891395677435	0.0172681436664009	0.0407284729817428	4.1872767094012	2137	0.999532273152479	0.408282639213851	749	1031	357	0.964288320281594	0.00149803822931927	0.944791845023301	1.3538426882672
cela1_red_23_7728990	7	0	A	G	PC3	-0.0127666744351419	0.0713382518518214	0.0320265856895103	0.857969320371659	0.879197582494993	0.0230998965265232	2137	0.999532273152479	0.408282639213851	749	1031	357	0.964288320281594	0.00149803822931927	0.944791845023301	1.38643849130396
cela1_red_23_7728990	7	0	A	G	PC2	0.0929546504467485	0.085530735826707	1.18113034545488	0.277125999793734	0.355837335546172	0.852530926666822	2137	0.999532273152479	0.408282639213851	749	1031	357	0.964288320281594	0.00149803822931927	0.944791845023301	1.38543988084139
cela1_red_23_7729131	7	0	A	G	PC5	0.0222776807423375	0.0589281842446723	0.142920271635278	0.705394954850208	0.743319716599476	0.10723029016023	2138	1	0.493685687558466	539	1087	512	0.462032893099496	-0.017000359931427	0.431813750208186	1.33283488668843
cela1_red_23_7729131	7	0	A	G	PC11	-0.0101447562880297	0.0229573273837434	0.195272272940281	0.658564303078081	0.71527679066724	0.133063319569258	2138	1	0.493685687558466	539	1087	512	0.462032893099496	-0.017000359931427	0.431813750208186	1.4675139142207
cela1_red_23_7729131	7	0	A	G	PC8	-0.0512689749245205	0.0433654907388274	1.39772179625647	0.237105388876776	0.285138822680282	1.14243293418146	2138	1	0.493685687558466	539	1087	512	0.462032893099496	-0.017000359931427	0.431813750208186	1.22346069903694
cela1_red_23_7729131	7	0	A	G	PC1	-0.211688577464251	0.151964243954178	1.94049273673307	0.163615043509068	0.231843688828469	1.42951449904571	2138	1	0.493685687558466	539	1087	512	0.462032893099496	-0.017000359931427	0.431813750208186	1.35744879679672
cela1_red_23_7729131	7	0	A	G	PC3	0.0148710303582145	0.0717800417545405	0.0429214818240489	0.835873188597391	0.860333930685001	0.0309580858388322	2138	1	0.493685687558466	539	1087	512	0.462032893099496	-0.017000359931427	0.431813750208186	1.38643849130396
cela1_red_23_7729131	7	0	A	G	PC6	-0.0378224692509675	0.0530858275848348	0.507624497443487	0.476169005058529	0.522010671157422	0.40991890043431	2138	1	0.493685687558466	539	1087	512	0.462032893099496	-0.017000359931427	0.431813750208186	1.23835348139756
cela1_red_23_7729131	7	0	A	G	PC9	-0.017042725407081	0.0428892274791566	0.157899823945719	0.691097504232094	0.713952596073799	0.134360979828607	2138	1	0.493685687558466	539	1087	512	0.462032893099496	-0.017000359931427	0.431813750208186	1.17519107219327
cela1_red_23_7729131	7	0	A	G	PC4	-0.036149383641666	0.0590170541465917	0.375186098265705	0.540190882381243	0.567235968133645	0.327329254100803	2138	1	0.493685687558466	539	1087	512	0.462032893099496	-0.017000359931427	0.431813750208186	1.14620399357939
cela1_red_23_7729131	7	0	A	G	PC10	0.00857723523445177	0.0300918924617929	0.0812448122989781	0.775617514224564	0.802829131379762	0.0623437793834176	2138	1	0.493685687558466	539	1087	512	0.462032893099496	-0.017000359931427	0.431813750208186	1.303174319916
cela1_red_23_7729131	7	0	A	G	PC7	-0.0609469222682229	0.0465752909436601	1.71234947724953	0.190680821388675	0.260743180819014	1.26480682880608	2138	1	0.493685687558466	539	1087	512	0.462032893099496	-0.017000359931427	0.431813750208186	1.3538426882672
cela1_red_23_7729131	7	0	A	G	PC2	0.0171633613201154	0.0863044992612604	0.0395492103155948	0.842364568250102	0.865830808015615	0.0285463200984052	2138	1	0.493685687558466	539	1087	512	0.462032893099496	-0.017000359931427	0.431813750208186	1.38543988084139
cela1_red_23_7786051	7	0	A	G	PC8	0.014131695084877	0.0419930518786213	0.113248807986201	0.73647530230647	0.760942119750725	0.0925643202722785	2130	0.996258185219832	0.413615023474178	753	992	385	0.0670548064758338	0.0398857110660151	0.0658268797269249	1.22346069903694
cela1_red_23_7786051	7	0	A	G	PC3	-0.111244334053163	0.0689520789395106	2.6029215035133	0.106666922784517	0.170628151939396	1.87741578139917	2130	0.996258185219832	0.413615023474178	753	992	385	0.0670548064758338	0.0398857110660151	0.0658268797269249	1.38643849130396
cela1_red_23_7786051	7	0	A	G	PC7	-0.102562164679866	0.045173163050005	5.15481821742733	0.0231819620856979	0.0510221538335427	3.80754592989312	2130	0.996258185219832	0.413615023474178	753	992	385	0.0670548064758338	0.0398857110660151	0.0658268797269249	1.3538426882672
cela1_red_23_7786051	7	0	A	G	PC1	-0.0705004998797922	0.144613100014352	0.237667129375592	0.625896137380869	0.675632743938818	0.175083678984014	2130	0.996258185219832	0.413615023474178	753	992	385	0.0670548064758338	0.0398857110660151	0.0658268797269249	1.35744879679672
cela1_red_23_7786051	7	0	A	G	PC11	0.038546048432771	0.0223633422843841	2.97088816395783	0.0847752991421697	0.154786369261681	2.02443611278157	2130	0.996258185219832	0.413615023474178	753	992	385	0.0670548064758338	0.0398857110660151	0.0658268797269249	1.4675139142207
cela1_red_23_7786051	7	0	A	G	PC4	-0.054258988046837	0.0572558919531435	0.898055155002353	0.343303731353994	0.376071698577298	0.783503774225986	2130	0.996258185219832	0.413615023474178	753	992	385	0.0670548064758338	0.0398857110660151	0.0658268797269249	1.14620399357939
cela1_red_23_7786051	7	0	A	G	PC6	-0.0252718323305764	0.051186264438759	0.243762329217939	0.621501870701437	0.657280510712076	0.196843900291569	2130	0.996258185219832	0.413615023474178	753	992	385	0.0670548064758338	0.0398857110660151	0.0658268797269249	1.23835348139756
cela1_red_23_7786051	7	0	A	G	PC10	0.0011223540970362	0.0292929721357114	0.00146802318815186	0.969436698153873	0.973225354458287	0.00112649794100186	2130	0.996258185219832	0.413615023474178	753	992	385	0.0670548064758338	0.0398857110660151	0.0658268797269249	1.303174319916
cela1_red_23_7786051	7	0	A	G	PC9	-0.0235929437866256	0.041547470432287	0.322459436725316	0.570133348884816	0.600402711506134	0.27438894351325	2130	0.996258185219832	0.413615023474178	753	992	385	0.0670548064758338	0.0398857110660151	0.0658268797269249	1.17519107219327
cela1_red_23_7786051	7	0	A	G	PC5	0.0710267217362799	0.056223365206201	1.59591540691491	0.206483018962471	0.273845124055145	1.1973841792813	2130	0.996258185219832	0.413615023474178	753	992	385	0.0670548064758338	0.0398857110660151	0.0658268797269249	1.33283488668843
cela1_red_23_7786051	7	0	A	G	PC2	-0.120982881815829	0.0826948926755668	2.14037798134881	0.143466539042809	0.213888646719442	1.54490859614128	2130	0.996258185219832	0.413615023474178	753	992	385	0.0670548064758338	0.0398857110660151	0.0658268797269249	1.38543988084139
cela1_red_23_7828847	7	0	G	A	PC11	-0.0165886980465321	0.0222761829732929	0.55455298988264	0.456463289473906	0.538736780537022	0.377886018325848	2137	0.999532273152479	0.408984557791296	750	1026	361	0.754181477932757	0.00686770628937313	0.750917316765618	1.4675139142207
cela1_red_23_7828847	7	0	G	A	PC8	-0.030120308700696	0.0421431914488328	0.510815415544168	0.474786081844121	0.518178712597504	0.417516815984577	2137	0.999532273152479	0.408984557791296	750	1026	361	0.754181477932757	0.00686770628937313	0.750917316765618	1.22346069903694
cela1_red_23_7828847	7	0	G	A	PC1	-0.0813189784431169	0.146814119383834	0.306794930844799	0.579653635785931	0.634499410763427	0.22600847381409	2137	0.999532273152479	0.408984557791296	750	1026	361	0.754181477932757	0.00686770628937313	0.750917316765618	1.35744879679672
cela1_red_23_7828847	7	0	G	A	PC3	-0.130051933350936	0.0695322990615039	3.4983273608543	0.0614308441007843	0.11217935353757	2.52324743059037	2137	0.999532273152479	0.408984557791296	750	1026	361	0.754181477932757	0.00686770628937313	0.750917316765618	1.38643849130396
cela1_red_23_7828847	7	0	G	A	PC7	-0.0444555434378166	0.0454420256680054	0.957054086057692	0.327930216386515	0.400469277118251	0.706916759496363	2137	0.999532273152479	0.408984557791296	750	1026	361	0.754181477932757	0.00686770628937313	0.750917316765618	1.3538426882672
cela1_red_23_7828847	7	0	G	A	PC2	-0.00153831485561455	0.0836626728965427	0.000338085852029213	0.985330034614017	0.987536441555659	0.000244027804240694	2137	0.999532273152479	0.408984557791296	750	1026	361	0.754181477932757	0.00686770628937313	0.750917316765618	1.38543988084139
cela1_red_23_7828847	7	0	G	A	PC9	-0.0816296889851659	0.041733381998964	3.82586042841959	0.0504674298228468	0.0711832675978023	3.25552203292299	2137	0.999532273152479	0.408984557791296	750	1026	361	0.754181477932757	0.00686770628937313	0.750917316765618	1.17519107219327
cela1_red_23_7828847	7	0	G	A	PC4	0.000495301315944198	0.0575337796846909	7.41127881278548e-05	0.993131193645228	0.993584197321115	6.46593351122549e-05	2137	0.999532273152479	0.408984557791296	750	1026	361	0.754181477932757	0.00686770628937313	0.750917316765618	1.14620399357939
cela1_red_23_7828847	7	0	G	A	PC5	0.0703054552369411	0.0568568389092378	1.52901810751164	0.216259869124752	0.284137642072078	1.1471924413013	2137	0.999532273152479	0.408984557791296	750	1026	361	0.754181477932757	0.00686770628937313	0.750917316765618	1.33283488668843
cela1_red_23_7828847	7	0	G	A	PC6	-0.00411458016423735	0.0513550697826245	0.00641925175944547	0.936141630753179	0.942603571108869	0.00518369904544617	2137	0.999532273152479	0.408984557791296	750	1026	361	0.754181477932757	0.00686770628937313	0.750917316765618	1.23835348139756
cela1_red_23_7828847	7	0	G	A	PC10	0.0457972001893795	0.0292820863905945	2.44609782394836	0.11781743148176	0.170672045549657	1.87703040688067	2137	0.999532273152479	0.408984557791296	750	1026	361	0.754181477932757	0.00686770628937313	0.750917316765618	1.303174319916
cela1_red_23_8004918	7	0	G	A	PC3	0.143318464537377	0.0849346866152616	2.84730582033111	0.0915272006109193	0.151838446804387	2.05368347618018	2137	0.999532273152479	0.178755264389331	1444	622	71	0.71243672357733	0.00865589713757253	0.690223854180254	1.38643849130396
cela1_red_23_8004918	7	0	G	A	PC8	0.0667625631057976	0.0515653985920269	1.67629034934441	0.195418107948851	0.241790933431137	1.37012194234267	2137	0.999532273152479	0.178755264389331	1444	622	71	0.71243672357733	0.00865589713757253	0.690223854180254	1.22346069903694
cela1_red_23_8004918	7	0	G	A	PC11	-0.0359626307596897	0.0278153607422009	1.67160443406822	0.196043771509828	0.285848442783051	1.13907228944804	2137	0.999532273152479	0.178755264389331	1444	622	71	0.71243672357733	0.00865589713757253	0.690223854180254	1.4675139142207
cela1_red_23_8004918	7	0	G	A	PC4	-0.0697802362219502	0.0701169757987291	0.990417984508928	0.319640236886428	0.352597978087421	0.864085267593621	2137	0.999532273152479	0.178755264389331	1444	622	71	0.71243672357733	0.00865589713757253	0.690223854180254	1.14620399357939
cela1_red_23_8004918	7	0	G	A	PC9	-0.124491951508841	0.0507528963200571	6.01673504773501	0.014170839147307	0.0236544378819414	5.11979301927975	2137	0.999532273152479	0.178755264389331	1444	622	71	0.71243672357733	0.00865589713757253	0.690223854180254	1.17519107219327
cela1_red_23_8004918	7	0	G	A	PC1	-0.0226052350241948	0.178036154290767	0.0161213588115658	0.898964211716994	0.913219888044903	0.0118762187197106	2137	0.999532273152479	0.178755264389331	1444	622	71	0.71243672357733	0.00865589713757253	0.690223854180254	1.35744879679672
cela1_red_23_8004918	7	0	G	A	PC5	0.0381606218961834	0.0693511746744744	0.302777252859434	0.5821465484864	0.633631813660358	0.22716786293891	2137	0.999532273152479	0.178755264389331	1444	622	71	0.71243672357733	0.00865589713757253	0.690223854180254	1.33283488668843
cela1_red_23_8004918	7	0	G	A	PC2	0.214217234884419	0.101526188742353	4.45197433294273	0.0348609209766887	0.0730375065632284	3.21340131355177	2137	0.999532273152479	0.178755264389331	1444	622	71	0.71243672357733	0.00865589713757253	0.690223854180254	1.38543988084139
cela1_red_23_8004918	7	0	G	A	PC7	0.0166190658350629	0.0554545384187209	0.0898129635502736	0.764415068490128	0.796743301634037	0.0663392906196705	2137	0.999532273152479	0.178755264389331	1444	622	71	0.71243672357733	0.00865589713757253	0.690223854180254	1.3538426882672
cela1_red_23_8004918	7	0	G	A	PC10	0.00876038352344521	0.0360745777965835	0.0589717105780912	0.808128637567315	0.831540673522654	0.0452523577827197	2137	0.999532273152479	0.178755264389331	1444	622	71	0.71243672357733	0.00865589713757253	0.690223854180254	1.303174319916
cela1_red_23_8004918	7	0	G	A	PC6	-0.112374885051234	0.0628797155912416	3.19387109225555	0.0739147864619911	0.108281355776275	2.57912715572219	2137	0.999532273152479	0.178755264389331	1444	622	71	0.71243672357733	0.00865589713757253	0.690223854180254	1.23835348139756
cela1_red_23_8083326	7	0	C	A	PC2	-0.130549101721147	0.0909207399717822	2.06168282253775	0.151043284334586	0.222510397664075	1.48810702726825	2137	0.999532273152479	0.268600842302293	1136	854	147	0.474054908495936	-0.0170950173993103	0.427894237691086	1.38543988084139
cela1_red_23_8083326	7	0	C	A	PC5	0.139434670112864	0.0617375264873287	5.10085638434895	0.0239140339791701	0.0504309287719411	3.82707298202749	2137	0.999532273152479	0.268600842302293	1136	854	147	0.474054908495936	-0.0170950173993103	0.427894237691086	1.33283488668843
cela1_red_23_8083326	7	0	C	A	PC11	0.0299896681762752	0.0244718880603109	1.50178708828587	0.220396593832906	0.311724612318713	1.02335458201319	2137	0.999532273152479	0.268600842302293	1136	854	147	0.474054908495936	-0.0170950173993103	0.427894237691086	1.4675139142207
cela1_red_23_8083326	7	0	C	A	PC7	-0.0447190554095579	0.049692135051087	0.809859962854136	0.368161655953755	0.439268100090341	0.598193549274685	2137	0.999532273152479	0.268600842302293	1136	854	147	0.474054908495936	-0.0170950173993103	0.427894237691086	1.3538426882672
cela1_red_23_8083326	7	0	C	A	PC8	-0.00607650472018763	0.0460383571278076	0.0174207979681258	0.894993885722286	0.905016230645521	0.0142389518370625	2137	0.999532273152479	0.268600842302293	1136	854	147	0.474054908495936	-0.0170950173993103	0.427894237691086	1.22346069903694
cela1_red_23_8083326	7	0	C	A	PC6	-0.0138982383672131	0.0561497254499537	0.0612666646090076	0.804505011415027	0.823980578385433	0.0494742943185046	2137	0.999532273152479	0.268600842302293	1136	854	147	0.474054908495936	-0.0170950173993103	0.427894237691086	1.23835348139756
cela1_red_23_8083326	7	0	C	A	PC9	0.0151426288627194	0.0456149080075529	0.110201866338931	0.73991443082613	0.759433559122254	0.0937735734609182	2137	0.999532273152479	0.268600842302293	1136	854	147	0.474054908495936	-0.0170950173993103	0.427894237691086	1.17519107219327
cela1_red_23_8083326	7	0	C	A	PC1	0.0945606005307982	0.158891242610339	0.354177134865297	0.551758026676902	0.609493050421682	0.260913808094329	2137	0.999532273152479	0.268600842302293	1136	854	147	0.474054908495936	-0.0170950173993103	0.427894237691086	1.35744879679672
cela1_red_23_8083326	7	0	C	A	PC10	0.00788828084675451	0.0320640470420845	0.0605240602305246	0.805669551130773	0.829371517561823	0.0464435642304753	2137	0.999532273152479	0.268600842302293	1136	854	147	0.474054908495936	-0.0170950173993103	0.427894237691086	1.303174319916
cela1_red_23_8083326	7	0	C	A	PC3	-0.103814295457667	0.075758655059414	1.87780205404195	0.17058416904021	0.244509147175149	1.35440704064402	2137	0.999532273152479	0.268600842302293	1136	854	147	0.474054908495936	-0.0170950173993103	0.427894237691086	1.38643849130396
cela1_red_23_8083326	7	0	C	A	PC4	-0.064617676706666	0.0627414701159376	1.06070177870775	0.303055180086214	0.336060043290262	0.925404015907641	2137	0.999532273152479	0.268600842302293	1136	854	147	0.474054908495936	-0.0170950173993103	0.427894237691086	1.14620399357939
cela1_red_23_8127909	7	0	A	G	PC11	0.0219928758566221	0.0242499859257523	0.822509767058146	0.364447389403928	0.4540675750807	0.560478343058796	2134	0.998129092609916	0.373945641986879	827	1018	289	0.405345464088677	-0.0188326354809179	0.383884629471113	1.4675139142207
cela1_red_23_8127909	7	0	A	G	PC6	-0.00329664619330619	0.055866709444634	0.00348207800010148	0.952944832204878	0.957710407213991	0.00281186111430133	2134	0.998129092609916	0.373945641986879	827	1018	289	0.405345464088677	-0.0188326354809179	0.383884629471113	1.23835348139756
cela1_red_23_8127909	7	0	A	G	PC1	-0.134631971070747	0.159023504069613	0.716760015950396	0.397208743467348	0.467440514451855	0.528019928001551	2134	0.998129092609916	0.373945641986879	827	1018	289	0.405345464088677	-0.0188326354809179	0.383884629471113	1.35744879679672
cela1_red_23_8127909	7	0	A	G	PC7	0.00562911062792328	0.0490934619210722	0.0131471691669436	0.908713743668913	0.921500004058192	0.00971100208383208	2134	0.998129092609916	0.373945641986879	827	1018	289	0.405345464088677	-0.0188326354809179	0.383884629471113	1.3538426882672
cela1_red_23_8127909	7	0	A	G	PC9	-0.0491785320686534	0.0451493746603806	1.18644509066929	0.276047798171663	0.31500435842469	1.00957633081318	2134	0.998129092609916	0.373945641986879	827	1018	289	0.405345464088677	-0.0188326354809179	0.383884629471113	1.17519107219327
cela1_red_23_8127909	7	0	A	G	PC4	-0.0375940768485179	0.0622049218055549	0.365249266736847	0.545605281959146	0.572414102259401	0.318659914625003	2134	0.998129092609916	0.373945641986879	827	1018	289	0.405345464088677	-0.0188326354809179	0.383884629471113	1.14620399357939
cela1_red_23_8127909	7	0	A	G	PC3	-0.00694081639061929	0.0754817322480395	0.00845546303304622	0.926734911736166	0.937753176089284	0.00609869322446018	2134	0.998129092609916	0.373945641986879	827	1018	289	0.405345464088677	-0.0188326354809179	0.383884629471113	1.38643849130396
cela1_red_23_8127909	7	0	A	G	PC10	-0.00749837109099513	0.031748823593137	0.0557800094837226	0.813294612882493	0.836096311220177	0.0428031834507898	2134	0.998129092609916	0.373945641986879	827	1018	289	0.405345464088677	-0.0188326354809179	0.383884629471113	1.303174319916
cela1_red_23_8127909	7	0	A	G	PC2	-0.00646816311462623	0.0905732221024917	0.00509990740682209	0.94306855735967	0.951620543524196	0.00368107449290753	2134	0.998129092609916	0.373945641986879	827	1018	289	0.405345464088677	-0.0188326354809179	0.383884629471113	1.38543988084139
cela1_red_23_8127909	7	0	A	G	PC5	0.0386724560439816	0.0618149746937666	0.391395760725577	0.531566641712106	0.587886767689777	0.293656599654322	2134	0.998129092609916	0.373945641986879	827	1018	289	0.405345464088677	-0.0188326354809179	0.383884629471113	1.33283488668843
cela1_red_23_8127909	7	0	A	G	PC8	-0.0433206551258942	0.0456893215404556	0.899001907577563	0.343049477431567	0.391330945874833	0.734802440556711	2134	0.998129092609916	0.373945641986879	827	1018	289	0.405345464088677	-0.0188326354809179	0.383884629471113	1.22346069903694
cela1_red_23_8207329	7	0	G	A	PC11	0.0593925986124861	0.0278713286141836	4.54097709403741	0.0330926972371591	0.0785653309697733	3.09433324620218	2137	0.999532273152479	0.197005147402901	1372	688	77	0.452114651009779	-0.0175683382334214	0.413423331535939	1.4675139142207
cela1_red_23_8207329	7	0	G	A	PC9	0.0837279397323933	0.0525432585731457	2.53925785019698	0.111046971100226	0.141578415536632	2.16071914625588	2137	0.999532273152479	0.197005147402901	1372	688	77	0.452114651009779	-0.0175683382334214	0.413423331535939	1.17519107219327
cela1_red_23_8207329	7	0	G	A	PC3	-0.13925901623918	0.0877449353220667	2.51885129799026	0.11249250284738	0.17769724936776	1.8167782514616	2137	0.999532273152479	0.197005147402901	1372	688	77	0.452114651009779	-0.0175683382334214	0.413423331535939	1.38643849130396
cela1_red_23_8207329	7	0	G	A	PC4	0.0326451847462586	0.0720884825673675	0.205072059806414	0.650657601831627	0.672308108422527	0.178914103383997	2137	0.999532273152479	0.197005147402901	1372	688	77	0.452114651009779	-0.0175683382334214	0.413423331535939	1.14620399357939
cela1_red_23_8207329	7	0	G	A	PC7	-0.11536237540017	0.0571330864145415	4.07711543710504	0.0434678050943608	0.0826750662483803	3.01151342946897	2137	0.999532273152479	0.197005147402901	1372	688	77	0.452114651009779	-0.0175683382334214	0.413423331535939	1.3538426882672
cela1_red_23_8207329	7	0	G	A	PC10	-0.0130081050707703	0.0366668727638424	0.125857856035998	0.722766019695064	0.755975575494486	0.0965779129565033	2137	0.999532273152479	0.197005147402901	1372	688	77	0.452114651009779	-0.0175683382334214	0.413423331535939	1.303174319916
cela1_red_23_8207329	7	0	G	A	PC2	-0.0934709666295892	0.105776661629322	0.780861040815825	0.376877932216663	0.452805524849961	0.563619577878472	2137	0.999532273152479	0.197005147402901	1372	688	77	0.452114651009779	-0.0175683382334214	0.413423331535939	1.38543988084139
cela1_red_23_8207329	7	0	G	A	PC1	0.40337534959682	0.18576408311006	4.71514674000336	0.0298980138047773	0.0623578925390705	3.4735356141094	2137	0.999532273152479	0.197005147402901	1372	688	77	0.452114651009779	-0.0175683382334214	0.413423331535939	1.35744879679672
cela1_red_23_8207329	7	0	G	A	PC5	0.0580646828466859	0.0721168793298295	0.648261553279207	0.420734906112812	0.48554746429957	0.486377990067384	2137	0.999532273152479	0.197005147402901	1372	688	77	0.452114651009779	-0.0175683382334214	0.413423331535939	1.33283488668843
cela1_red_23_8207329	7	0	G	A	PC8	0.0573980116494556	0.0529569304695256	1.17475712472762	0.278425931130885	0.327138518731084	0.960191958476755	2137	0.999532273152479	0.197005147402901	1372	688	77	0.452114651009779	-0.0175683382334214	0.413423331535939	1.22346069903694
cela1_red_23_8207329	7	0	G	A	PC6	-0.0311341914051658	0.064845710307625	0.230522159027809	0.631136925477143	0.666138636157843	0.186152146774482	2137	0.999532273152479	0.197005147402901	1372	688	77	0.452114651009779	-0.0175683382334214	0.413423331535939	1.23835348139756
cela1_red_23_8262277	7	0	A	G	PC10	-0.0589009952442596	0.0524853243635277	1.25941683722581	0.261761504206664	0.325574048816782	0.966422387226746	2138	1	0.108044901777362	1704	406	28	0.500055167229233	0.0147621998696986	0.50131197490734	1.303174319916
cela1_red_23_8262277	7	0	A	G	PC3	0.259127537405473	0.125119426216124	4.28921333355245	0.0383549080824074	0.0785963038374562	3.09369175802269	2138	1	0.108044901777362	1704	406	28	0.500055167229233	0.0147621998696986	0.50131197490734	1.38643849130396
cela1_red_23_8262277	7	0	A	G	PC5	0.117187225799762	0.102761663823093	1.30046387236834	0.254128509371274	0.32325957852499	0.975712659802509	2138	1	0.108044901777362	1704	406	28	0.500055167229233	0.0147621998696986	0.50131197490734	1.33283488668843
cela1_red_23_8262277	7	0	A	G	PC6	-0.127602110502416	0.0924893552131881	1.90340940781939	0.167697193804258	0.215057659580981	1.53704853776587	2138	1	0.108044901777362	1704	406	28	0.500055167229233	0.0147621998696986	0.50131197490734	1.23835348139756
cela1_red_23_8262277	7	0	A	G	PC2	0.168207982808122	0.150487536096133	1.24937307438649	0.263672250456895	0.34230273174829	0.901788010915158	2138	1	0.108044901777362	1704	406	28	0.500055167229233	0.0147621998696986	0.50131197490734	1.38543988084139
cela1_red_23_8262277	7	0	A	G	PC8	-0.13033146278429	0.075552144267227	2.97580829392041	0.0845178985102559	0.118859330426933	2.43228760536636	2138	1	0.108044901777362	1704	406	28	0.500055167229233	0.0147621998696986	0.50131197490734	1.22346069903694
cela1_red_23_8262277	7	0	A	G	PC1	0.108899435525826	0.26468875582673	0.169270108332684	0.680761301717007	0.723994766460408	0.12469723258227	2138	1	0.108044901777362	1704	406	28	0.500055167229233	0.0147621998696986	0.50131197490734	1.35744879679672
cela1_red_23_8262277	7	0	A	G	PC11	-0.031125400888894	0.0402502563840684	0.597988187879283	0.43934665466963	0.523249385355886	0.407483828319839	2138	1	0.108044901777362	1704	406	28	0.500055167229233	0.0147621998696986	0.50131197490734	1.4675139142207
cela1_red_23_8262277	7	0	A	G	PC7	-0.0340240225838364	0.0814159520621615	0.174643450918757	0.676017572311339	0.719472869693339	0.128998333729811	2138	1	0.108044901777362	1704	406	28	0.500055167229233	0.0147621998696986	0.50131197490734	1.3538426882672
cela1_red_23_8262277	7	0	A	G	PC9	0.0329316109488794	0.0747826846224216	0.193920556344831	0.659673408856556	0.6845834473274	0.165011938001634	2138	1	0.108044901777362	1704	406	28	0.500055167229233	0.0147621998696986	0.50131197490734	1.17519107219327
cela1_red_23_8262277	7	0	A	G	PC4	0.0828961216620685	0.10270144133459	0.651501391181127	0.419576403994927	0.450895748254901	0.568399163526383	2138	1	0.108044901777362	1704	406	28	0.500055167229233	0.0147621998696986	0.50131197490734	1.14620399357939
cela1_red_23_8313544	7	0	C	A	PC5	0.0907938850964107	0.06115766627131	2.20399898778934	0.137653223114698	0.198467295039566	1.65361742088355	2138	1	0.318521983161833	991	932	215	0.881224336511666	-0.00412309000954428	0.848740471809547	1.33283488668843
cela1_red_23_8313544	7	0	C	A	PC6	-0.071674152313396	0.0554299988500232	1.67199660541888	0.19599131893237	0.245247145190783	1.3501771752052	2138	1	0.318521983161833	991	932	215	0.881224336511666	-0.00412309000954428	0.848740471809547	1.23835348139756
cela1_red_23_8313544	7	0	C	A	PC1	-0.195667960154746	0.157529494231791	1.54282148344284	0.21419832114171	0.286380473405083	1.13655961615905	2138	1	0.318521983161833	991	932	215	0.881224336511666	-0.00412309000954428	0.848740471809547	1.35744879679672
cela1_red_23_8313544	7	0	C	A	PC9	-0.0671175931696793	0.0449601555104867	2.22852309520157	0.135483298297276	0.168492262677142	1.89630703290014	2138	1	0.318521983161833	991	932	215	0.881224336511666	-0.00412309000954428	0.848740471809547	1.17519107219327
cela1_red_23_8313544	7	0	C	A	PC11	-0.00180013324627122	0.0240520573774216	0.00560150648788139	0.940339459445555	0.950736512259499	0.00381700400493714	2138	1	0.318521983161833	991	932	215	0.881224336511666	-0.00412309000954428	0.848740471809547	1.4675139142207
cela1_red_23_8313544	7	0	C	A	PC10	-0.0460895336000794	0.0315111252207269	2.13932518357306	0.143565030903974	0.200102484900866	1.6416262589574	2138	1	0.318521983161833	991	932	215	0.881224336511666	-0.00412309000954428	0.848740471809547	1.303174319916
cela1_red_23_8313544	7	0	C	A	PC2	-0.0682217627975916	0.0899669619059832	0.575015781253298	0.448272634141172	0.519421399924747	0.415042030480663	2138	1	0.318521983161833	991	932	215	0.881224336511666	-0.00412309000954428	0.848740471809547	1.38543988084139
cela1_red_23_8313544	7	0	C	A	PC8	-0.0477996695875849	0.0453702497115642	1.10996031125075	0.292090576149482	0.340850437705785	0.907230050073915	2138	1	0.318521983161833	991	932	215	0.881224336511666	-0.00412309000954428	0.848740471809547	1.22346069903694
cela1_red_23_8313544	7	0	C	A	PC4	-0.0194242479671434	0.061833158725603	0.0986837311502646	0.753414962483062	0.769200050913451	0.0860961327155149	2138	1	0.318521983161833	991	932	215	0.881224336511666	-0.00412309000954428	0.848740471809547	1.14620399357939
cela1_red_23_8313544	7	0	C	A	PC7	0.0719533365206733	0.0489254949689624	2.16287498834503	0.141379947151504	0.206246184207313	1.59758220588636	2138	1	0.318521983161833	991	932	215	0.881224336511666	-0.00412309000954428	0.848740471809547	1.3538426882672
cela1_red_23_8313544	7	0	C	A	PC3	0.13953628671443	0.0747800122141939	3.48179549906331	0.0620473827906688	0.11303097159784	2.51132345279065	2138	1	0.318521983161833	991	932	215	0.881224336511666	-0.00412309000954428	0.848740471809547	1.38643849130396
cela1_red_23_8389215	7	0	G	A	PC6	-0.0767590881270005	0.0699465895492646	1.20427737026062	0.272468442788609	0.324061773610221	0.972482726742541	2138	1	0.17399438727783	1442	648	48	0.0128131406247007	-0.0544332005991305	0.00946534540126153	1.23835348139756
cela1_red_23_8389215	7	0	G	A	PC8	-0.0199452206514407	0.0571719648868611	0.121705849993269	0.727191671831282	0.752458503651082	0.0994767139549894	2138	1	0.17399438727783	1442	648	48	0.0128131406247007	-0.0544332005991305	0.00946534540126153	1.22346069903694
cela1_red_23_8389215	7	0	G	A	PC5	0.00708660694592156	0.0773915416438043	0.00838474183534377	0.927041089429069	0.936781880502208	0.00629090813804894	2138	1	0.17399438727783	1442	648	48	0.0128131406247007	-0.0544332005991305	0.00946534540126153	1.33283488668843
cela1_red_23_8389215	7	0	G	A	PC9	-0.0394209568154465	0.0565023831482187	0.486766622068704	0.485373196515121	0.519844348851266	0.414202110266414	2138	1	0.17399438727783	1442	648	48	0.0128131406247007	-0.0544332005991305	0.00946534540126153	1.17519107219327
cela1_red_23_8389215	7	0	G	A	PC4	-0.0507700255274137	0.0776540216442619	0.427451513025304	0.513242108828894	0.541412590767637	0.372927956471734	2138	1	0.17399438727783	1442	648	48	0.0128131406247007	-0.0544332005991305	0.00946534540126153	1.14620399357939
cela1_red_23_8389215	7	0	G	A	PC3	0.0835222060342041	0.0943868769898118	0.783034108185919	0.376214804988526	0.452340296115036	0.564780993240796	2138	1	0.17399438727783	1442	648	48	0.0128131406247007	-0.0544332005991305	0.00946534540126153	1.38643849130396
cela1_red_23_8389215	7	0	G	A	PC1	-0.0557580501979405	0.19882522759819	0.0786451926287717	0.779141868279474	0.809788381497993	0.0579360288317004	2138	1	0.17399438727783	1442	648	48	0.0128131406247007	-0.0544332005991305	0.00946534540126153	1.35744879679672
cela1_red_23_8389215	7	0	G	A	PC10	-0.0332548903729175	0.0397689115173762	0.699235762319115	0.403040608379655	0.463860427076204	0.53656349087986	2138	1	0.17399438727783	1442	648	48	0.0128131406247007	-0.0544332005991305	0.00946534540126153	1.303174319916
cela1_red_23_8389215	7	0	G	A	PC2	-0.0894086058137205	0.113310818859223	0.622609709958148	0.430079151521685	0.502622414839198	0.449394967308167	2138	1	0.17399438727783	1442	648	48	0.0128131406247007	-0.0544332005991305	0.00946534540126153	1.38543988084139
cela1_red_23_8389215	7	0	G	A	PC11	-0.0209376897551229	0.030569396414538	0.469119832056872	0.493392365833866	0.571806170067498	0.31966976770097	2138	1	0.17399438727783	1442	648	48	0.0128131406247007	-0.0544332005991305	0.00946534540126153	1.4675139142207
cela1_red_23_8389215	7	0	G	A	PC7	0.0591267177044294	0.0615083566772925	0.924058131833929	0.33641169055806	0.408711845727334	0.682544685466111	2138	1	0.17399438727783	1442	648	48	0.0128131406247007	-0.0544332005991305	0.00946534540126153	1.3538426882672
cela1_red_23_8393931	7	0	A	G	PC8	0.0305336720710736	0.0445801152782459	0.46911108963359	0.493396393327796	0.535773444853099	0.383429635298343	2137	0.999532273152479	0.323584464202153	964	963	210	0.182315358242828	-0.0294150970436338	0.172622352065876	1.22346069903694
cela1_red_23_8393931	7	0	A	G	PC5	-0.0603689826333138	0.0607205661088314	0.988453150857321	0.320120732023973	0.389143353491413	0.741617105561545	2137	0.999532273152479	0.323584464202153	964	963	210	0.182315358242828	-0.0294150970436338	0.172622352065876	1.33283488668843
cela1_red_23_8393931	7	0	A	G	PC4	-0.0250498101872446	0.0605797280118744	0.170983514866629	0.679239202083441	0.699326233739545	0.14917372110411	2137	0.999532273152479	0.323584464202153	964	963	210	0.182315358242828	-0.0294150970436338	0.172622352065876	1.14620399357939
cela1_red_23_8393931	7	0	A	G	PC3	-0.0997398524923774	0.0737724244466607	1.82788694309583	0.176377333241362	0.250878568322151	1.31840464222592	2137	0.999532273152479	0.323584464202153	964	963	210	0.182315358242828	-0.0294150970436338	0.172622352065876	1.38643849130396
cela1_red_23_8393931	7	0	A	G	PC1	0.103630170112952	0.156169398392825	0.440332303893544	0.506962110028546	0.568985894806893	0.324382256577656	2137	0.999532273152479	0.323584464202153	964	963	210	0.182315358242828	-0.0294150970436338	0.172622352065876	1.35744879679672
cela1_red_23_8393931	7	0	A	G	PC9	-0.0186137406660199	0.0440940695514605	0.17819969325388	0.67292498241527	0.696978092104501	0.151634655393785	2137	0.999532273152479	0.323584464202153	964	963	210	0.182315358242828	-0.0294150970436338	0.172622352065876	1.17519107219327
cela1_red_23_8393931	7	0	A	G	PC2	0.0325543960249943	0.0887324602758497	0.134602844618878	0.713706588515843	0.755270451217738	0.0971553125330361	2137	0.999532273152479	0.323584464202153	964	963	210	0.182315358242828	-0.0294150970436338	0.172622352065876	1.38543988084139
cela1_red_23_8393931	7	0	A	G	PC11	0.0434318866032846	0.0234931048362207	3.41772060002807	0.0645000140483731	0.12699006175179	2.32891870183254	2137	0.999532273152479	0.323584464202153	964	963	210	0.182315358242828	-0.0294150970436338	0.172622352065876	1.4675139142207
cela1_red_23_8393931	7	0	A	G	PC10	-0.0174530864838107	0.030854304206458	0.319972730363293	0.571624033465398	0.62023790764677	0.245533330018289	2137	0.999532273152479	0.323584464202153	964	963	210	0.182315358242828	-0.0294150970436338	0.172622352065876	1.303174319916
cela1_red_23_8393931	7	0	A	G	PC7	-0.102094379416071	0.047823713622894	4.55739921381533	0.0327768110698482	0.0665442817986919	3.36626939991707	2137	0.999532273152479	0.323584464202153	964	963	210	0.182315358242828	-0.0294150970436338	0.172622352065876	1.3538426882672
cela1_red_23_8393931	7	0	A	G	PC6	-0.0601037506150948	0.0546747116881952	1.20845405829101	0.271638507947974	0.323224162401557	0.975855502039041	2137	0.999532273152479	0.323584464202153	964	963	210	0.182315358242828	-0.0294150970436338	0.172622352065876	1.23835348139756
cela1_red_23_8502648	7	0	G	A	PC3	-0.17076503334073	0.0677261075927441	6.35748965387357	0.0116886806014842	0.0322438890262935	4.58548265483765	2138	1	0.452759588400374	630	1080	428	0.382909868137112	-0.019389701207883	0.36988675387858	1.38643849130396
cela1_red_23_8502648	7	0	G	A	PC9	0.00890383544643804	0.0405611393700021	0.0481874515146039	0.826247803120878	0.839530337870387	0.0410039291948253	2138	1	0.452759588400374	630	1080	428	0.382909868137112	-0.019389701207883	0.36988675387858	1.17519107219327
cela1_red_23_8502648	7	0	G	A	PC4	0.00932220799377661	0.0557796205550549	0.0279309987782108	0.867271146654505	0.875951543346109	0.0243682616137004	2138	1	0.452759588400374	630	1080	428	0.382909868137112	-0.019389701207883	0.36988675387858	1.14620399357939
cela1_red_23_8502648	7	0	G	A	PC8	-0.058989146879152	0.0410273572906555	2.06726972079414	0.150490722440797	0.193641794603199	1.68969033694455	2138	1	0.452759588400374	630	1080	428	0.382909868137112	-0.019389701207883	0.36988675387858	1.22346069903694
cela1_red_23_8502648	7	0	G	A	PC10	-0.0265316960600665	0.0285465684802197	0.863817914855781	0.352672476204344	0.415553205582286	0.662856765709949	2138	1	0.452759588400374	630	1080	428	0.382909868137112	-0.019389701207883	0.36988675387858	1.303174319916
cela1_red_23_8502648	7	0	G	A	PC2	-0.160161939732285	0.0812909370762956	3.88181094399937	0.0488118804108938	0.0941549225624864	2.80186170304402	2138	1	0.452759588400374	630	1080	428	0.382909868137112	-0.019389701207883	0.36988675387858	1.38543988084139
cela1_red_23_8502648	7	0	G	A	PC1	0.204708242389762	0.142544112931319	2.06239614218591	0.150972607093867	0.217722757112436	1.51931781666662	2138	1	0.452759588400374	630	1080	428	0.382909868137112	-0.019389701207883	0.36988675387858	1.35744879679672
cela1_red_23_8502648	7	0	G	A	PC6	0.0086042917978561	0.0501893495034386	0.0293905102978904	0.863880472431949	0.877564845010699	0.0237335387184614	2138	1	0.452759588400374	630	1080	428	0.382909868137112	-0.019389701207883	0.36988675387858	1.23835348139756
cela1_red_23_8502648	7	0	G	A	PC11	0.0116085110345504	0.0218832144402355	0.281404348835437	0.595782230750466	0.661459255603149	0.191755830120952	2138	1	0.452759588400374	630	1080	428	0.382909868137112	-0.019389701207883	0.36988675387858	1.4675139142207
cela1_red_23_8502648	7	0	G	A	PC5	0.00938663158817501	0.0555486339101511	0.0285543829494177	0.86581204108096	0.883630335391602	0.0214237961765573	2138	1	0.452759588400374	630	1080	428	0.382909868137112	-0.019389701207883	0.36988675387858	1.33283488668843
cela1_red_23_8502648	7	0	G	A	PC7	-0.0209908593495153	0.0441841555361654	0.225697796587526	0.63473236095307	0.683053316596438	0.166709026494356	2138	1	0.452759588400374	630	1080	428	0.382909868137112	-0.019389701207883	0.36988675387858	1.3538426882672
cela1_red_23_8530525	7	0	G	A	PC6	-0.0547486958575245	0.0523687888528025	1.09295554329196	0.295817282623068	0.347493909208868	0.882587693829143	2101	0.982694106641721	0.418372203712518	709	1026	366	0.893074505623085	-0.00342134809493752	0.875376326921099	1.23835348139756
cela1_red_23_8530525	7	0	G	A	PC5	0.00302170753038716	0.0578489002391593	0.00272844145676566	0.958341855116515	0.963912146430643	0.00204709636881187	2101	0.982694106641721	0.418372203712518	709	1026	366	0.893074505623085	-0.00342134809493752	0.875376326921099	1.33283488668843
cela1_red_23_8530525	7	0	G	A	PC9	0.0205419516266971	0.0422531000582772	0.236355791351082	0.626850633465853	0.6538173961061	0.201121159736151	2101	0.982694106641721	0.418372203712518	709	1026	366	0.893074505623085	-0.00342134809493752	0.875376326921099	1.17519107219327
cela1_red_23_8530525	7	0	G	A	PC2	0.097872909863825	0.0846500108895416	1.33681393635555	0.247596619387446	0.325954864243413	0.9649021620077	2101	0.982694106641721	0.418372203712518	709	1026	366	0.893074505623085	-0.00342134809493752	0.875376326921099	1.38543988084139
cela1_red_23_8530525	7	0	G	A	PC8	-0.04490529980889	0.0427839957968687	1.10162178263756	0.293910466133446	0.342670586422835	0.900414523739674	2101	0.982694106641721	0.418372203712518	709	1026	366	0.893074505623085	-0.00342134809493752	0.875376326921099	1.22346069903694
cela1_red_23_8530525	7	0	G	A	PC10	0.0171782692573698	0.0297549311913736	0.333304295607879	0.563719846569987	0.613045810931898	0.255763400578185	2101	0.982694106641721	0.418372203712518	709	1026	366	0.893074505623085	-0.00342134809493752	0.875376326921099	1.303174319916
cela1_red_23_8530525	7	0	G	A	PC3	-0.0959828375854336	0.0706162640330814	1.84747127789783	0.174077786361246	0.248355575869296	1.33253028496076	2101	0.982694106641721	0.418372203712518	709	1026	366	0.893074505623085	-0.00342134809493752	0.875376326921099	1.38643849130396
cela1_red_23_8530525	7	0	G	A	PC1	0.132619683028824	0.148401659136626	0.798616830204279	0.371507236546374	0.443068771353119	0.588321881524253	2101	0.982694106641721	0.418372203712518	709	1026	366	0.893074505623085	-0.00342134809493752	0.875376326921099	1.35744879679672
cela1_red_23_8530525	7	0	G	A	PC7	-0.0982194342267198	0.0459482917145759	4.56936780081954	0.0325485749632831	0.0661881669645948	3.37510985612955	2101	0.982694106641721	0.418372203712518	709	1026	366	0.893074505623085	-0.00342134809493752	0.875376326921099	1.3538426882672
cela1_red_23_8530525	7	0	G	A	PC4	-0.0208158250357946	0.0581464030775765	0.128156768658307	0.72035087181792	0.738093106967694	0.111809738385308	2101	0.982694106641721	0.418372203712518	709	1026	366	0.893074505623085	-0.00342134809493752	0.875376326921099	1.14620399357939
cela1_red_23_8530525	7	0	G	A	PC11	0.0183197919398001	0.0228064866585003	0.645244482248712	0.421818050115086	0.507274325346613	0.439685427167727	2101	0.982694106641721	0.418372203712518	709	1026	366	0.893074505623085	-0.00342134809493752	0.875376326921099	1.4675139142207
cela1_red_23_8662958	7	0	G	A	PC11	0.0232397342978182	0.0230360050369367	1.01776611406202	0.31304947981825	0.404966011466595	0.6935308103041	2137	0.999532273152479	0.355170800187178	892	972	273	0.741127504547988	0.00699874366814482	0.746392348873648	1.4675139142207
cela1_red_23_8662958	7	0	G	A	PC6	-0.0593345685795711	0.053043525990672	1.2512693512778	0.263310176498028	0.314799876711285	1.01042987327469	2137	0.999532273152479	0.355170800187178	892	972	273	0.741127504547988	0.00699874366814482	0.746392348873648	1.23835348139756
cela1_red_23_8662958	7	0	G	A	PC5	-0.0211372938096108	0.0585223010538346	0.130453573587792	0.717962221125544	0.754392625718179	0.0978767699515418	2137	0.999532273152479	0.355170800187178	892	972	273	0.741127504547988	0.00699874366814482	0.746392348873648	1.33283488668843
cela1_red_23_8662958	7	0	G	A	PC9	0.0238031984805509	0.0427589147596276	0.309896939845194	0.577743434048322	0.607590072341196	0.263699195116271	2137	0.999532273152479	0.355170800187178	892	972	273	0.741127504547988	0.00699874366814482	0.746392348873648	1.17519107219327
cela1_red_23_8662958	7	0	G	A	PC4	-0.0717610684394676	0.0588593144652321	1.48644003315796	0.222769631335003	0.25479174570278	1.2968372484169	2137	0.999532273152479	0.355170800187178	892	972	273	0.741127504547988	0.00699874366814482	0.746392348873648	1.14620399357939
cela1_red_23_8662958	7	0	G	A	PC8	-0.0141937743927706	0.0433251577019788	0.107328606672512	0.743206220002591	0.767088973343028	0.0877254224487938	2137	0.999532273152479	0.355170800187178	892	972	273	0.741127504547988	0.00699874366814482	0.746392348873648	1.22346069903694
cela1_red_23_8662958	7	0	G	A	PC10	0.00225819217405605	0.0301216011071263	0.00562038013395671	0.940239222070441	0.947638803022738	0.00431283831185302	2137	0.999532273152479	0.355170800187178	892	972	273	0.741127504547988	0.00699874366814482	0.746392348873648	1.303174319916
cela1_red_23_8662958	7	0	G	A	PC2	0.0434605351547301	0.0855789192481062	0.257903089236696	0.611564434180612	0.666138343551817	0.18615249409456	2137	0.999532273152479	0.355170800187178	892	972	273	0.741127504547988	0.00699874366814482	0.746392348873648	1.38543988084139
cela1_red_23_8662958	7	0	G	A	PC1	0.175728762907222	0.150024915550946	1.37201519585881	0.241465946752658	0.314727845439377	1.01073071713384	2137	0.999532273152479	0.355170800187178	892	972	273	0.741127504547988	0.00699874366814482	0.746392348873648	1.35744879679672
cela1_red_23_8662958	7	0	G	A	PC7	-0.0318893446608371	0.046493302939752	0.470446659032212	0.49278175625801	0.555537488162172	0.34748989901799	2137	0.999532273152479	0.355170800187178	892	972	273	0.741127504547988	0.00699874366814482	0.746392348873648	1.3538426882672
cela1_red_23_8662958	7	0	G	A	PC3	-0.0777368960716567	0.0713764726229403	1.18616260542998	0.276104973050117	0.354987979005497	0.855546504853879	2137	0.999532273152479	0.355170800187178	892	972	273	0.741127504547988	0.00699874366814482	0.746392348873648	1.38643849130396
cela1_red_23_8687013	7	0	A	G	PC11	0.000931215587603705	0.0229620417628515	0.00164467264484536	0.967651007169045	0.973294078519431	0.00112072030725428	2138	1	0.442235734331151	664	1057	417	0.930192743100803	-0.00215009417887001	0.920805497695121	1.4675139142207
cela1_red_23_8687013	7	0	A	G	PC5	0.0421187667702457	0.058658865220116	0.515565655493178	0.472739401360929	0.533976307900189	0.386818848037627	2138	1	0.442235734331151	664	1057	417	0.930192743100803	-0.00215009417887001	0.920805497695121	1.33283488668843
cela1_red_23_8687013	7	0	A	G	PC8	-0.0459847418242641	0.0432400915885618	1.13097835854927	0.287566749444273	0.336319910418643	0.924409226581227	2138	1	0.442235734331151	664	1057	417	0.930192743100803	-0.00215009417887001	0.920805497695121	1.22346069903694
cela1_red_23_8687013	7	0	A	G	PC4	0.073841376344941	0.0588049185444735	1.57678420378706	0.209224511718622	0.240842207732128	1.3756575728401	2138	1	0.442235734331151	664	1057	417	0.930192743100803	-0.00215009417887001	0.920805497695121	1.14620399357939
cela1_red_23_8687013	7	0	A	G	PC1	-0.0738658812030296	0.150966995226615	0.239399778449192	0.624639962831094	0.674520173322578	0.176360080036995	2138	1	0.442235734331151	664	1057	417	0.930192743100803	-0.00215009417887001	0.920805497695121	1.35744879679672
cela1_red_23_8687013	7	0	A	G	PC9	-0.0918102076557563	0.0427262765279944	4.61733989627007	0.0316502858982045	0.0474598177191388	3.92901206069637	2138	1	0.442235734331151	664	1057	417	0.930192743100803	-0.00215009417887001	0.920805497695121	1.17519107219327
cela1_red_23_8687013	7	0	A	G	PC2	-0.0489514789495847	0.0859659870747825	0.324248762012551	0.569065412830374	0.628544057682986	0.234040297595325	2138	1	0.442235734331151	664	1057	417	0.930192743100803	-0.00215009417887001	0.920805497695121	1.38543988084139
cela1_red_23_8687013	7	0	A	G	PC3	-0.113650027859321	0.0715293421127631	2.5244724278432	0.112092264527999	0.177214199912478	1.82083261801893	2138	1	0.442235734331151	664	1057	417	0.930192743100803	-0.00215009417887001	0.920805497695121	1.38643849130396
cela1_red_23_8687013	7	0	A	G	PC10	-0.00112027588490005	0.0300390596775077	0.00139084043290527	0.97025061088565	0.973938451752175	0.00106727120972958	2138	1	0.442235734331151	664	1057	417	0.930192743100803	-0.00215009417887001	0.920805497695121	1.303174319916
cela1_red_23_8687013	7	0	A	G	PC7	-0.0238186146814335	0.0465635123260407	0.26166252830794	0.608980269474223	0.660205589869816	0.193273953152449	2138	1	0.442235734331151	664	1057	417	0.930192743100803	-0.00215009417887001	0.920805497695121	1.3538426882672
cela1_red_23_8687013	7	0	A	G	PC6	0.0493192610816324	0.0528756108420989	0.870006159373794	0.350953603470709	0.401927932472289	0.702550743743974	2138	1	0.442235734331151	664	1057	417	0.930192743100803	-0.00215009417887001	0.920805497695121	1.23835348139756
cela1_red_23_8732736	7	0	A	G	PC8	-0.0783615148769852	0.0488025748859459	2.57822118838733	0.10834335302204	0.146596013310824	2.10731835556042	2138	1	0.261927034611787	1171	814	153	0.467682478052298	0.015292866195908	0.48076893525698	1.22346069903694
cela1_red_23_8732736	7	0	A	G	PC10	-0.0310232557074331	0.0339532450809792	0.834857145147887	0.360871784537332	0.423481485317361	0.640633514940428	2138	1	0.261927034611787	1171	814	153	0.467682478052298	0.015292866195908	0.48076893525698	1.303174319916
cela1_red_23_8732736	7	0	A	G	PC4	0.00762172588132825	0.0663132764670956	0.0132100869847562	0.908496529962664	0.914507430621496	0.0115250749942891	2138	1	0.261927034611787	1171	814	153	0.467682478052298	0.015292866195908	0.48076893525698	1.14620399357939
cela1_red_23_8732736	7	0	A	G	PC11	-0.00467610611999814	0.0260493441690144	0.0322236795117945	0.857537617188084	0.882198867964005	0.0219580061214659	2138	1	0.261927034611787	1171	814	153	0.467682478052298	0.015292866195908	0.48076893525698	1.4675139142207
cela1_red_23_8732736	7	0	A	G	PC3	-0.130929225853358	0.0806633790424302	2.63463452220093	0.104556118821265	0.168045917163686	1.90028951066054	2138	1	0.261927034611787	1171	814	153	0.467682478052298	0.015292866195908	0.48076893525698	1.38643849130396
cela1_red_23_8732736	7	0	A	G	PC7	0.00813143006477488	0.052477066923722	0.0240101435095816	0.876859104652391	0.894057268516417	0.0177348104899193	2138	1	0.261927034611787	1171	814	153	0.467682478052298	0.015292866195908	0.48076893525698	1.3538426882672
cela1_red_23_8732736	7	0	A	G	PC1	-0.227275114810452	0.169617944434019	1.7953956974789	0.180270130786133	0.250121490418746	1.32262498719336	2138	1	0.261927034611787	1171	814	153	0.467682478052298	0.015292866195908	0.48076893525698	1.35744879679672
cela1_red_23_8732736	7	0	A	G	PC6	0.045194860701363	0.0597653118800081	0.571846837905302	0.44952596413128	0.49679327305765	0.46177997356614	2138	1	0.261927034611787	1171	814	153	0.467682478052298	0.015292866195908	0.48076893525698	1.23835348139756
cela1_red_23_8732736	7	0	A	G	PC2	-0.135681750773878	0.096661823038832	1.97030252745215	0.160415754045765	0.233049942339463	1.42214942322547	2138	1	0.261927034611787	1171	814	153	0.467682478052298	0.015292866195908	0.48076893525698	1.38543988084139
cela1_red_23_8732736	7	0	A	G	PC5	-0.0215989692887418	0.066134786500946	0.106661120597341	0.743977900882073	0.777262508917359	0.0800257568755211	2138	1	0.261927034611787	1171	814	153	0.467682478052298	0.015292866195908	0.48076893525698	1.33283488668843
cela1_red_23_8732736	7	0	A	G	PC9	-0.0417904552079532	0.048172797568322	0.752576178510522	0.385661821140088	0.423570972837734	0.64038622851855	2138	1	0.261927034611787	1171	814	153	0.467682478052298	0.015292866195908	0.48076893525698	1.17519107219327
cela1_red_23_8766269	7	0	A	C	PC11	0.00569005758162407	0.0365973859062399	0.0241731469205409	0.876445159571645	0.897876766746742	0.0164721756204796	2138	1	0.106875584658559	1703	413	22	0.651202634781973	-0.0118634055336584	0.578276771872806	1.4675139142207
cela1_red_23_8766269	7	0	A	C	PC5	0.0183087343009606	0.0935334317854631	0.0383162418767471	0.844809487148078	0.865362363694591	0.0287479283889004	2138	1	0.106875584658559	1703	413	22	0.651202634781973	-0.0118634055336584	0.578276771872806	1.33283488668843
cela1_red_23_8766269	7	0	A	C	PC6	-0.0298162776542855	0.0842553583555382	0.125230982489679	0.723428892263824	0.750481349288523	0.101127008056172	2138	1	0.106875584658559	1703	413	22	0.651202634781973	-0.0118634055336584	0.578276771872806	1.23835348139756
cela1_red_23_8766269	7	0	A	C	PC7	-0.00974818782872194	0.0741187974632048	0.0172978070406833	0.895363074227926	0.910003119946799	0.0127768219975565	2138	1	0.106875584658559	1703	413	22	0.651202634781973	-0.0118634055336584	0.578276771872806	1.3538426882672
cela1_red_23_8766269	7	0	A	C	PC8	-0.0966741421359624	0.0688102593800772	1.97385053650706	0.160039741718083	0.20402380072352	1.61333383087891	2138	1	0.106875584658559	1703	413	22	0.651202634781973	-0.0118634055336584	0.578276771872806	1.22346069903694
cela1_red_23_8766269	7	0	A	C	PC9	0.0567889640867808	0.0680595202489803	0.696225821561602	0.40405478632847	0.441478569531414	0.592436275287751	2138	1	0.106875584658559	1703	413	22	0.651202634781973	-0.0118634055336584	0.578276771872806	1.17519107219327
cela1_red_23_8766269	7	0	A	C	PC4	0.164714818445269	0.0934396471019077	3.10744152325589	0.077935295410465	0.0996540059153624	2.71107197380451	2138	1	0.106875584658559	1703	413	22	0.651202634781973	-0.0118634055336584	0.578276771872806	1.14620399357939
cela1_red_23_8766269	7	0	A	C	PC3	0.0388372839349659	0.114009780945012	0.116041538417758	0.733368060743018	0.772347733656612	0.0836975741409347	2138	1	0.106875584658559	1703	413	22	0.651202634781973	-0.0118634055336584	0.578276771872806	1.38643849130396
cela1_red_23_8766269	7	0	A	C	PC1	-0.181307489378691	0.240534227436084	0.568169242759422	0.450987328990985	0.517658119792139	0.418556666078439	2138	1	0.106875584658559	1703	413	22	0.651202634781973	-0.0118634055336584	0.578276771872806	1.35744879679672
cela1_red_23_8766269	7	0	A	C	PC10	-0.0740786726048236	0.0477639577103537	2.40539150676645	0.120917869636821	0.17427335565348	1.84579412746677	2138	1	0.106875584658559	1703	413	22	0.651202634781973	-0.0118634055336584	0.578276771872806	1.303174319916
cela1_red_23_8766269	7	0	A	C	PC2	-0.116088702912641	0.136900731005642	0.719065385689356	0.396450650785214	0.471261754954316	0.519015942613591	2138	1	0.106875584658559	1703	413	22	0.651202634781973	-0.0118634055336584	0.578276771872806	1.38543988084139
cela1_red_23_8786718	7	0	C	A	PC11	0.0301186452880449	0.023239687565031	1.67961713806016	0.194975333622959	0.284696653757129	1.14453234261298	2127	0.994855004677269	0.381288199341796	819	994	314	0.679140543890793	0.00951675105595928	0.660845858989336	1.4675139142207
cela1_red_23_8786718	7	0	C	A	PC2	-0.128664115888886	0.0858549902606449	2.24586575797818	0.133971907490313	0.20294559916642	1.62104887338326	2127	0.994855004677269	0.381288199341796	819	994	314	0.679140543890793	0.00951675105595928	0.660845858989336	1.38543988084139
cela1_red_23_8786718	7	0	C	A	PC5	0.0449308171430682	0.0587892231990126	0.584108048640157	0.444706587003068	0.50797080166105	0.438244867743098	2127	0.994855004677269	0.381288199341796	819	994	314	0.679140543890793	0.00951675105595928	0.660845858989336	1.33283488668843
cela1_red_23_8786718	7	0	C	A	PC7	-0.0406646485965618	0.0467661136495435	0.756086503773621	0.384556022943684	0.454875577662964	0.558474415326161	2127	0.994855004677269	0.381288199341796	819	994	314	0.679140543890793	0.00951675105595928	0.660845858989336	1.3538426882672
cela1_red_23_8786718	7	0	C	A	PC8	-0.0124031300923395	0.0436524787236726	0.0807318266715935	0.776308100995268	0.797272741178365	0.0659864487148156	2127	0.994855004677269	0.381288199341796	819	994	314	0.679140543890793	0.00951675105595928	0.660845858989336	1.22346069903694
cela1_red_23_8786718	7	0	C	A	PC1	0.0642590402480828	0.150357862602673	0.182648530624012	0.669106946196801	0.713757474110101	0.13455279569662	2127	0.994855004677269	0.381288199341796	819	994	314	0.679140543890793	0.00951675105595928	0.660845858989336	1.35744879679672
cela1_red_23_8786718	7	0	C	A	PC9	-0.000958953703611627	0.0430188082643212	0.000496910909226324	0.982215430344083	0.983594310769859	0.000422834142450498	2127	0.994855004677269	0.381288199341796	819	994	314	0.679140543890793	0.00951675105595928	0.660845858989336	1.17519107219327
cela1_red_23_8786718	7	0	C	A	PC4	-0.0372574868996098	0.0592726222051031	0.395110738562662	0.52962513960629	0.557121678727569	0.344712407892421	2127	0.994855004677269	0.381288199341796	819	994	314	0.679140543890793	0.00951675105595928	0.660845858989336	1.14620399357939
cela1_red_23_8786718	7	0	C	A	PC3	-0.182161294142855	0.0716354576370741	6.46630412546133	0.0109938932230889	0.0308019374187099	4.66396754419284	2127	0.994855004677269	0.381288199341796	819	994	314	0.679140543890793	0.00951675105595928	0.660845858989336	1.38643849130396
cela1_red_23_8786718	7	0	C	A	PC10	-0.0279637161972973	0.0303800434603987	0.847252755702462	0.357330683346855	0.420060709328713	0.650145374071733	2127	0.994855004677269	0.381288199341796	819	994	314	0.679140543890793	0.00951675105595928	0.660845858989336	1.303174319916
cela1_red_23_8786718	7	0	C	A	PC6	-0.0139126359313471	0.0535075069227354	0.0676066487323785	0.79485391114189	0.815253948932527	0.0545939828554285	2127	0.994855004677269	0.381288199341796	819	994	314	0.679140543890793	0.00951675105595928	0.660845858989336	1.23835348139756
cela1_red_23_8820749	7	0	G	A	PC11	-0.0244685943121617	0.0227163163342275	1.16022501625432	0.281418878934858	0.373917006896481	0.790605802787526	2138	1	0.485734331150608	578	1043	517	0.279263536785818	0.0235269106213859	0.276645460371245	1.4675139142207
cela1_red_23_8820749	7	0	G	A	PC5	-0.0128210272147341	0.05704669797336	0.0505108435619687	0.822176740253554	0.845649507212039	0.0378973000080065	2138	1	0.485734331150608	578	1043	517	0.279263536785818	0.0235269106213859	0.276645460371245	1.33283488668843
cela1_red_23_8820749	7	0	G	A	PC7	0.00607907322370326	0.0457150877746531	0.0176829872274675	0.894211258940838	0.909010937896976	0.013061330818354	2138	1	0.485734331150608	578	1043	517	0.279263536785818	0.0235269106213859	0.276645460371245	1.3538426882672
cela1_red_23_8820749	7	0	G	A	PC8	0.0796011330794009	0.042416490774047	3.52183519119523	0.0605653500325125	0.0897648896017911	2.87858465250864	2138	1	0.485734331150608	578	1043	517	0.279263536785818	0.0235269106213859	0.276645460371245	1.22346069903694
cela1_red_23_8820749	7	0	G	A	PC1	-0.129897719874012	0.145931288867968	0.792330217879369	0.373396447590231	0.44486931552644	0.583690684870836	2138	1	0.485734331150608	578	1043	517	0.279263536785818	0.0235269106213859	0.276645460371245	1.35744879679672
cela1_red_23_8820749	7	0	G	A	PC9	-0.0517525402638617	0.0418876541647661	1.52648051607391	0.216641425992096	0.254410385581808	1.29892113052307	2138	1	0.485734331150608	578	1043	517	0.279263536785818	0.0235269106213859	0.276645460371245	1.17519107219327
cela1_red_23_8820749	7	0	G	A	PC4	-0.0314056038165424	0.0576876140145568	0.296380169480821	0.586160679308789	0.611100559464241	0.25857541165537	2138	1	0.485734331150608	578	1043	517	0.279263536785818	0.0235269106213859	0.276645460371245	1.14620399357939
cela1_red_23_8820749	7	0	G	A	PC2	0.152953981148163	0.0835644570293825	3.35025897764928	0.0671944410981187	0.119933317718542	2.41819152456809	2138	1	0.485734331150608	578	1043	517	0.279263536785818	0.0235269106213859	0.276645460371245	1.38543988084139
cela1_red_23_8820749	7	0	G	A	PC10	0.0172389254799475	0.0296194853072767	0.338739131296691	0.560557924915606	0.610165597459094	0.25993386005222	2138	1	0.485734331150608	578	1043	517	0.279263536785818	0.0235269106213859	0.276645460371245	1.303174319916
cela1_red_23_8820749	7	0	G	A	PC3	0.168453153693001	0.0697885257952476	5.82626512253544	0.0157886091644212	0.0403685963884535	4.20232499247463	2138	1	0.485734331150608	578	1043	517	0.279263536785818	0.0235269106213859	0.276645460371245	1.38643849130396
cela1_red_23_8820749	7	0	G	A	PC6	0.00507400548353068	0.051863345055749	0.00957151790251486	0.922064001861337	0.92994341186056	0.00772922921144681	2138	1	0.485734331150608	578	1043	517	0.279263536785818	0.0235269106213859	0.276645460371245	1.23835348139756
cela1_red_23_8876907	7	0	A	C	PC7	-0.146760205194666	0.0982340660592089	2.23199069395703	0.13517958244264	0.199144992507794	1.64863371003155	2137	0.999532273152479	0.0554515676181563	1905	227	5	0.67951715549826	-0.0140357808415615	0.500010239867511	1.3538426882672
cela1_red_23_8876907	7	0	A	C	PC4	0.0998986024314781	0.123881998376851	0.650283029221206	0.420011507404948	0.451319381534937	0.567336209665861	2137	0.999532273152479	0.0554515676181563	1905	227	5	0.67951715549826	-0.0140357808415615	0.500010239867511	1.14620399357939
cela1_red_23_8876907	7	0	A	C	PC1	0.583592112486235	0.323634157535189	3.25169738960121	0.0713495345866545	0.121688919478343	2.39544754636381	2137	0.999532273152479	0.0554515676181563	1905	227	5	0.67951715549826	-0.0140357808415615	0.500010239867511	1.35744879679672
cela1_red_23_8876907	7	0	A	C	PC10	-0.0248429181693424	0.0627182125815793	0.156898167785253	0.692028504074935	0.72860440137163	0.120396914969416	2137	0.999532273152479	0.0554515676181563	1905	227	5	0.67951715549826	-0.0140357808415615	0.500010239867511	1.303174319916
cela1_red_23_8876907	7	0	A	C	PC3	-0.169200758848442	0.151261159779889	1.25126633742899	0.263310751470466	0.342111172621034	0.902504038424497	2137	0.999532273152479	0.0554515676181563	1905	227	5	0.67951715549826	-0.0140357808415615	0.500010239867511	1.38643849130396
cela1_red_23_8876907	7	0	A	C	PC8	-0.034298147428204	0.0906327867649054	0.143209114023397	0.705111333632605	0.732253559489937	0.117052484101962	2137	0.999532273152479	0.0554515676181563	1905	227	5	0.67951715549826	-0.0140357808415615	0.500010239867511	1.22346069903694
cela1_red_23_8876907	7	0	A	C	PC9	0.0977634304974577	0.0902930959741077	1.17231352681805	0.278926382522068	0.317903717980404	0.997551423386958	2137	0.999532273152479	0.0554515676181563	1905	227	5	0.67951715549826	-0.0140357808415615	0.500010239867511	1.17519107219327
cela1_red_23_8876907	7	0	A	C	PC5	0.108999920761083	0.1241751347944	0.770518524375446	0.380056690453543	0.447056056879368	0.578105009158248	2137	0.999532273152479	0.0554515676181563	1905	227	5	0.67951715549826	-0.0140357808415615	0.500010239867511	1.33283488668843
cela1_red_23_8876907	7	0	A	C	PC11	0.0877038117174016	0.0477379741487329	3.37527348390666	0.0661815948622564	0.129374482345387	2.29999419507994	2137	0.999532273152479	0.0554515676181563	1905	227	5	0.67951715549826	-0.0140357808415615	0.500010239867511	1.4675139142207
cela1_red_23_8876907	7	0	A	C	PC6	0.0429966444742678	0.110330722687313	0.151871471870955	0.696753289920589	0.726188821872811	0.122639839231977	2137	0.999532273152479	0.0554515676181563	1905	227	5	0.67951715549826	-0.0140357808415615	0.500010239867511	1.23835348139756
cela1_red_23_8876907	7	0	A	C	PC2	-0.0916249789344564	0.183092122882906	0.250431211934535	0.616771611437606	0.670721477956496	0.180759349718189	2137	0.999532273152479	0.0554515676181563	1905	227	5	0.67951715549826	-0.0140357808415615	0.500010239867511	1.38543988084139
cela1_red_23_9024453	7	0	G	A	PC9	0.0537643431952483	0.0535748161651287	1.00708774310267	0.315601537911762	0.35459176980686	0.856956597894441	2137	0.999532273152479	0.171034160037436	1465	613	59	0.647205435394086	-0.0115945084293686	0.589719999211922	1.17519107219327
cela1_red_23_9024453	7	0	G	A	PC5	0.0406765090699383	0.0734405446861776	0.306771895216929	0.579667868148895	0.631401536315237	0.23016496512868	2137	0.999532273152479	0.171034160037436	1465	613	59	0.647205435394086	-0.0115945084293686	0.589719999211922	1.33283488668843
cela1_red_23_9024453	7	0	G	A	PC10	0.00713347512418854	0.0374276907216478	0.0363258878706016	0.848844071521967	0.86740320844108	0.0278749261057747	2137	0.999532273152479	0.171034160037436	1465	613	59	0.647205435394086	-0.0115945084293686	0.589719999211922	1.303174319916
cela1_red_23_9024453	7	0	G	A	PC4	-0.0431378629190029	0.0735894035729128	0.34362652950306	0.557743362893368	0.584010799957849	0.299795264567152	2137	0.999532273152479	0.171034160037436	1465	613	59	0.647205435394086	-0.0115945084293686	0.589719999211922	1.14620399357939
cela1_red_23_9024453	7	0	G	A	PC7	0.0069468407517071	0.0581815973966673	0.01425618770865	0.904959032872633	0.918267271334377	0.0105301656035804	2137	0.999532273152479	0.171034160037436	1465	613	59	0.647205435394086	-0.0115945084293686	0.589719999211922	1.3538426882672
cela1_red_23_9024453	7	0	G	A	PC1	0.405493266881225	0.188924954377829	4.60668633416124	0.0318475166029	0.0654484963024965	3.39363543216658	2137	0.999532273152479	0.171034160037436	1465	613	59	0.647205435394086	-0.0115945084293686	0.589719999211922	1.35744879679672
cela1_red_23_9024453	7	0	G	A	PC11	0.0164124597977508	0.0284258475830656	0.333365386242686	0.56368411421757	0.633635180779347	0.227163356348628	2137	0.999532273152479	0.171034160037436	1465	613	59	0.647205435394086	-0.0115945084293686	0.589719999211922	1.4675139142207
cela1_red_23_9024453	7	0	G	A	PC6	-0.111519269866811	0.0661966580128186	2.83810008121181	0.0920529983106265	0.130056200752741	2.29183357082247	2137	0.999532273152479	0.171034160037436	1465	613	59	0.647205435394086	-0.0115945084293686	0.589719999211922	1.23835348139756
cela1_red_23_9024453	7	0	G	A	PC8	0.0287589561452185	0.0540635717964281	0.282967636761575	0.594762686899962	0.630572937517368	0.231284615014047	2137	0.999532273152479	0.171034160037436	1465	613	59	0.647205435394086	-0.0115945084293686	0.589719999211922	1.22346069903694
cela1_red_23_9024453	7	0	G	A	PC3	-0.120555763714044	0.0893270886818394	1.82141788855678	0.177144594261342	0.251718859084341	1.31373869088395	2137	0.999532273152479	0.171034160037436	1465	613	59	0.647205435394086	-0.0115945084293686	0.589719999211922	1.38643849130396
cela1_red_23_9024453	7	0	G	A	PC2	-0.0364662932546094	0.107599609742657	0.114858158218002	0.734679564704959	0.773400238841561	0.0829037476157015	2137	0.999532273152479	0.171034160037436	1465	613	59	0.647205435394086	-0.0115945084293686	0.589719999211922	1.38543988084139
cela1_red_23_9056471	7	0	G	A	PC9	0.0928532789191207	0.0462257578098595	4.03484085780719	0.0445698787948627	0.0638924228541284	3.43334880027374	2138	1	0.292095416276894	1056	915	167	0.116613573380893	-0.0348655534933398	0.105121118872718	1.17519107219327
cela1_red_23_9056471	7	0	G	A	PC11	0.0183043448020027	0.0246456859795498	0.551602917831147	0.457663481484383	0.539818763087551	0.375875766823013	2138	1	0.292095416276894	1056	915	167	0.116613573380893	-0.0348655534933398	0.105121118872718	1.4675139142207
cela1_red_23_9056471	7	0	G	A	PC8	-0.0233748025761115	0.0467393328056214	0.250109901819415	0.616997702840799	0.651170003004095	0.204428227254289	2138	1	0.292095416276894	1056	915	167	0.116613573380893	-0.0348655534933398	0.105121118872718	1.22346069903694
cela1_red_23_9056471	7	0	G	A	PC5	0.0077984899209379	0.06316336669107	0.0152437033828843	0.901738576600111	0.914833280370585	0.0114370531077251	2138	1	0.292095416276894	1056	915	167	0.116613573380893	-0.0348655534933398	0.105121118872718	1.33283488668843
cela1_red_23_9056471	7	0	G	A	PC4	0.143101074507953	0.0635961727560279	5.06318538096369	0.0244392789589217	0.0355752237136846	4.41735102069593	2138	1	0.292095416276894	1056	915	167	0.116613573380893	-0.0348655534933398	0.105121118872718	1.14620399357939
cela1_red_23_9056471	7	0	G	A	PC2	-0.127172006181078	0.0925519411734222	1.88804343397867	0.16942276804371	0.243057053370835	1.36277543333894	2138	1	0.292095416276894	1056	915	167	0.116613573380893	-0.0348655534933398	0.105121118872718	1.38543988084139
cela1_red_23_9056471	7	0	G	A	PC6	-0.0153032865560336	0.0571682212485182	0.0716572375670301	0.788938952232229	0.80990289542079	0.0578649300409448	2138	1	0.292095416276894	1056	915	167	0.116613573380893	-0.0348655534933398	0.105121118872718	1.23835348139756
cela1_red_23_9056471	7	0	G	A	PC1	0.0301884257385023	0.162624360095773	0.0344595602373805	0.852732679646856	0.873410163337336	0.0253855322710496	2138	1	0.292095416276894	1056	915	167	0.116613573380893	-0.0348655534933398	0.105121118872718	1.35744879679672
cela1_red_23_9056471	7	0	G	A	PC3	-0.028020750755949	0.0770491810420283	0.13225846571307	0.716101781717504	0.75742815016088	0.0953943983397922	2138	1	0.292095416276894	1056	915	167	0.116613573380893	-0.0348655534933398	0.105121118872718	1.38643849130396
cela1_red_23_9056471	7	0	G	A	PC7	-0.0148931286179018	0.0502682253278625	0.0877778166023431	0.767021441234896	0.799009468037639	0.0648360532305944	2138	1	0.292095416276894	1056	915	167	0.116613573380893	-0.0348655534933398	0.105121118872718	1.3538426882672
cela1_red_23_9056471	7	0	G	A	PC10	-0.0584474885067327	0.0324127674642353	3.25161771866582	0.0713530025070078	0.114197366563104	2.49515177591546	2138	1	0.292095416276894	1056	915	167	0.116613573380893	-0.0348655534933398	0.105121118872718	1.303174319916
cela1_red_23_9108593	7	0	A	G	PC8	0.010788124517036	0.0442009940998558	0.0595700311293577	0.807176818796571	0.825359043327888	0.0486897790638055	2136	0.999064546304958	0.39747191011236	781	1012	343	0.619358843166714	0.010842318262813	0.616409217190106	1.22346069903694
cela1_red_23_9108593	7	0	A	G	PC6	0.0154965759903646	0.0540027721810029	0.082345409102679	0.774143791925734	0.796508814605607	0.0664958837195234	2136	0.999064546304958	0.39747191011236	781	1012	343	0.619358843166714	0.010842318262813	0.616409217190106	1.23835348139756
cela1_red_23_9108593	7	0	A	G	PC4	0.0315064780911306	0.0602657990556151	0.273311483439929	0.601119001930041	0.625328397852079	0.238449250718823	2136	0.999064546304958	0.39747191011236	781	1012	343	0.619358843166714	0.010842318262813	0.616409217190106	1.14620399357939
cela1_red_23_9108593	7	0	A	G	PC5	0.0209508043472684	0.0597798290780857	0.122826496530961	0.725988917204462	0.7614560396999	0.0921543229080212	2136	0.999064546304958	0.39747191011236	781	1012	343	0.619358843166714	0.010842318262813	0.616409217190106	1.33283488668843
cela1_red_23_9108593	7	0	A	G	PC3	-0.0906443416214161	0.0729175641404649	1.54531525946882	0.213828370179603	0.291085609963755	1.11459344872591	2136	0.999064546304958	0.39747191011236	781	1012	343	0.619358843166714	0.010842318262813	0.616409217190106	1.38643849130396
cela1_red_23_9108593	7	0	A	G	PC1	-0.191523279170812	0.154052632699642	1.54562768640774	0.213782075276625	0.285942662022563	1.13862687863813	2136	0.999064546304958	0.39747191011236	781	1012	343	0.619358843166714	0.010842318262813	0.616409217190106	1.35744879679672
cela1_red_23_9108593	7	0	A	G	PC9	-0.0873323259135348	0.043644524136933	4.00396735847024	0.0453932958022308	0.0649173115836456	3.40707775374568	2136	0.999064546304958	0.39747191011236	781	1012	343	0.619358843166714	0.010842318262813	0.616409217190106	1.17519107219327
cela1_red_23_9108593	7	0	A	G	PC7	-0.0146881662897905	0.0474170541326799	0.0959546494141783	0.756739308117048	0.790065895464999	0.070875774745286	2136	0.999064546304958	0.39747191011236	781	1012	343	0.619358843166714	0.010842318262813	0.616409217190106	1.3538426882672
cela1_red_23_9108593	7	0	A	G	PC2	-0.017418280186405	0.0876048196438557	0.0395325241351094	0.842397389696792	0.86585884637645	0.0285342761398647	2136	0.999064546304958	0.39747191011236	781	1012	343	0.619358843166714	0.010842318262813	0.616409217190106	1.38543988084139
cela1_red_23_9108593	7	0	A	G	PC11	8.29762107521034e-05	0.0233615591242279	1.26154733024466e-05	0.997166058227575	0.99766062362443	8.59649314408432e-06	2136	0.999064546304958	0.39747191011236	781	1012	343	0.619358843166714	0.010842318262813	0.616409217190106	1.4675139142207
cela1_red_23_9108593	7	0	A	G	PC10	0.00335167923888767	0.0306894250297977	0.0119274442316621	0.913033677067983	0.923783251306872	0.00915260840347974	2136	0.999064546304958	0.39747191011236	781	1012	343	0.619358843166714	0.010842318262813	0.616409217190106	1.303174319916
cela1_red_23_9126287	7	0	G	A	PC4	0.00909262127587722	0.079487215092818	0.0130852987344054	0.908927855562036	0.914910647257438	0.0114162041030256	2138	1	0.159962581852198	1507	578	53	0.872063281496801	-0.00594238007788588	0.782764628435761	1.14620399357939
cela1_red_23_9126287	7	0	G	A	PC5	-0.0100503266294973	0.0793345939239122	0.0160485258576486	0.899191478370112	0.912622702347695	0.0120408957012844	2138	1	0.159962581852198	1507	578	53	0.872063281496801	-0.00594238007788588	0.782764628435761	1.33283488668843
cela1_red_23_9126287	7	0	G	A	PC3	-0.175673777572903	0.0967672099025875	3.29577414176664	0.0694583593646059	0.123121877499528	2.37715135755279	2138	1	0.159962581852198	1507	578	53	0.872063281496801	-0.00594238007788588	0.782764628435761	1.38643849130396
cela1_red_23_9126287	7	0	G	A	PC11	0.0255897696444376	0.0307730086137176	0.691501037574316	0.405654291013311	0.492432976105236	0.471205779293429	2138	1	0.159962581852198	1507	578	53	0.872063281496801	-0.00594238007788588	0.782764628435761	1.4675139142207
cela1_red_23_9126287	7	0	G	A	PC9	-0.0244480239945217	0.0578815660234661	0.178404983164255	0.67274757110179	0.696812248428119	0.151809341804559	2138	1	0.159962581852198	1507	578	53	0.872063281496801	-0.00594238007788588	0.782764628435761	1.17519107219327
cela1_red_23_9126287	7	0	G	A	PC10	-0.0282487639030815	0.0404356867025511	0.488055545640195	0.484795965454136	0.540554588781011	0.374512863077025	2138	1	0.159962581852198	1507	578	53	0.872063281496801	-0.00594238007788588	0.782764628435761	1.303174319916
cela1_red_23_9126287	7	0	G	A	PC7	-0.0341777092596185	0.0630202234333394	0.294120993894619	0.587591722678888	0.64114407107987	0.217249017514043	2138	1	0.159962581852198	1507	578	53	0.872063281496801	-0.00594238007788588	0.782764628435761	1.3538426882672
cela1_red_23_9126287	7	0	G	A	PC2	-0.0608089813626758	0.116534687321513	0.272285820922436	0.601802529752983	0.657533297780623	0.19653384075899	2138	1	0.159962581852198	1507	578	53	0.872063281496801	-0.00594238007788588	0.782764628435761	1.38543988084139
cela1_red_23_9126287	7	0	G	A	PC1	0.158719897852594	0.204666604632037	0.60140741867821	0.438041535403752	0.505657645770013	0.443042433790062	2138	1	0.159962581852198	1507	578	53	0.872063281496801	-0.00594238007788588	0.782764628435761	1.35744879679672
cela1_red_23_9126287	7	0	G	A	PC8	-0.0800168769700988	0.058332259345922	1.88167925961556	0.170143411624974	0.214916148404053	1.53799730640857	2138	1	0.159962581852198	1507	578	53	0.872063281496801	-0.00594238007788588	0.782764628435761	1.22346069903694
cela1_red_23_9126287	7	0	G	A	PC6	0.0147516949175357	0.0712391462005917	0.0428791761492846	0.835952944476486	0.852381621081148	0.0346259584144688	2138	1	0.159962581852198	1507	578	53	0.872063281496801	-0.00594238007788588	0.782764628435761	1.23835348139756
cela1_red_23_9154444	7	0	G	A	PC9	0.0534032515198154	0.053469265897058	0.997532278601301	0.317908361866415	0.356884779430165	0.848825609898136	2138	1	0.14710009354537	1558	531	49	0.605908861293422	0.0102037391187216	0.639278774873731	1.17519107219327
cela1_red_23_9154444	7	0	G	A	PC5	-0.0219448608889012	0.0732183580396203	0.089830888152914	0.76439225646514	0.795163121419198	0.0673983619802364	2138	1	0.14710009354537	1558	531	49	0.605908861293422	0.0102037391187216	0.639278774873731	1.33283488668843
cela1_red_23_9154444	7	0	G	A	PC3	-0.0630504426125045	0.0891300576098828	0.500412218020131	0.479319053155001	0.547988201763723	0.36093358714348	2138	1	0.14710009354537	1558	531	49	0.605908861293422	0.0102037391187216	0.639278774873731	1.38643849130396
cela1_red_23_9154444	7	0	G	A	PC7	0.00271380064460325	0.0580238020962173	0.00218747710483225	0.962696162741976	0.967936511030698	0.00161575427026314	2138	1	0.14710009354537	1558	531	49	0.605908861293422	0.0102037391187216	0.639278774873731	1.3538426882672
cela1_red_23_9154444	7	0	G	A	PC10	-0.0429994601910117	0.0373395841873616	1.32613290854805	0.249494344240398	0.313084827694831	1.01761743481373	2138	1	0.14710009354537	1558	531	49	0.605908861293422	0.0102037391187216	0.639278774873731	1.303174319916
cela1_red_23_9154444	7	0	G	A	PC4	-0.0319435258980408	0.0735488781228075	0.188631230487187	0.664058282325509	0.684983064232082	0.16457038323355	2138	1	0.14710009354537	1558	531	49	0.605908861293422	0.0102037391187216	0.639278774873731	1.14620399357939
cela1_red_23_9154444	7	0	G	A	PC8	0.0477473799436087	0.053934542117142	0.783727522979882	0.376003549627605	0.423499941302559	0.640582507960248	2138	1	0.14710009354537	1558	531	49	0.605908861293422	0.0102037391187216	0.639278774873731	1.22346069903694
cela1_red_23_9154444	7	0	G	A	PC1	0.251069836719174	0.188848623971862	1.76750817365155	0.183690763044405	0.253833469837042	1.3020809166596	2138	1	0.14710009354537	1558	531	49	0.605908861293422	0.0102037391187216	0.639278774873731	1.35744879679672
cela1_red_23_9154444	7	0	G	A	PC11	0.030612727140293	0.0283461491159493	1.16631512106737	0.280159679562894	0.372665954079449	0.79475574968345	2138	1	0.14710009354537	1558	531	49	0.605908861293422	0.0102037391187216	0.639278774873731	1.4675139142207
cela1_red_23_9154444	7	0	G	A	PC2	-0.104027214319515	0.107307791249039	0.939791313259126	0.332331516323155	0.41016091218791	0.678334243336768	2138	1	0.14710009354537	1558	531	49	0.605908861293422	0.0102037391187216	0.639278774873731	1.38543988084139
cela1_red_23_9154444	7	0	G	A	PC6	-0.0486948706276528	0.0660014621401287	0.544326301181095	0.460645276678997	0.507336599752281	0.439556483151151	2138	1	0.14710009354537	1558	531	49	0.605908861293422	0.0102037391187216	0.639278774873731	1.23835348139756
cela1_red_23_9218724	7	0	A	G	PC5	-0.0524516839817852	0.0589426416848033	0.791880556603075	0.373532091587473	0.440825531492758	0.594132524975084	2136	0.999064546304958	0.384831460674157	818	992	326	0.385254312254463	0.0191203101912031	0.377187760922124	1.33283488668843
cela1_red_23_9218724	7	0	A	G	PC11	-0.0146349478011645	0.0230646203464797	0.402614799522699	0.525741945896553	0.600427503164099	0.274351606224123	2136	0.999064546304958	0.384831460674157	818	992	326	0.385254312254463	0.0191203101912031	0.377187760922124	1.4675139142207
cela1_red_23_9218724	7	0	A	G	PC9	-0.056941562343978	0.0429930183925258	1.75413447864408	0.185357813920336	0.221807659081909	1.49263768262834	2136	0.999064546304958	0.384831460674157	818	992	326	0.385254312254463	0.0191203101912031	0.377187760922124	1.17519107219327
cela1_red_23_9218724	7	0	A	G	PC4	0.0402764334462366	0.0591164560339139	0.464178724271599	0.495677488912603	0.524533419269052	0.404970430108213	2136	0.999064546304958	0.384831460674157	818	992	326	0.385254312254463	0.0191203101912031	0.377187760922124	1.14620399357939
cela1_red_23_9218724	7	0	A	G	PC7	-0.0313754988155467	0.046794601031061	0.449562192339013	0.502542935578331	0.564446348138915	0.332063832995555	2136	0.999064546304958	0.384831460674157	818	992	326	0.385254312254463	0.0191203101912031	0.377187760922124	1.3538426882672
cela1_red_23_9218724	7	0	A	G	PC8	-0.0697660943407476	0.0434730972229521	2.5754175862521	0.10853545653954	0.146815768906535	2.10502682127784	2136	0.999064546304958	0.384831460674157	818	992	326	0.385254312254463	0.0191203101912031	0.377187760922124	1.22346069903694
cela1_red_23_9218724	7	0	A	G	PC10	0.00744121910027017	0.0302006134405885	0.0607094998886355	0.805378041023033	0.829114350948895	0.046585862659225	2136	0.999064546304958	0.384831460674157	818	992	326	0.385254312254463	0.0191203101912031	0.377187760922124	1.303174319916
cela1_red_23_9218724	7	0	A	G	PC3	-0.0290269572609882	0.0718699099885041	0.163120605579416	0.686299551935333	0.731592525063819	0.117654412079976	2136	0.999064546304958	0.384831460674157	818	992	326	0.385254312254463	0.0191203101912031	0.377187760922124	1.38643849130396
cela1_red_23_9218724	7	0	A	G	PC6	0.00180295813180063	0.053287823859413	0.00114476228574479	0.973009255523566	0.975744596958574	0.000924422875165539	2136	0.999064546304958	0.384831460674157	818	992	326	0.385254312254463	0.0191203101912031	0.377187760922124	1.23835348139756
cela1_red_23_9218724	7	0	A	G	PC1	-0.276907344860333	0.151311276240228	3.34908648035041	0.0672423204814658	0.116245449964931	2.46719175578004	2136	0.999064546304958	0.384831460674157	818	992	326	0.385254312254463	0.0191203101912031	0.377187760922124	1.35744879679672
cela1_red_23_9218724	7	0	A	G	PC2	0.0526990303511797	0.0862899106011623	0.372979713191333	0.541384532337168	0.60385956359071	0.269213928622308	2136	0.999064546304958	0.384831460674157	818	992	326	0.385254312254463	0.0191203101912031	0.377187760922124	1.38543988084139
cela1_red_23_9248016	7	0	A	G	PC10	-0.0320709880560758	0.0671764723516883	0.227924122915362	0.633067350273393	0.675793953727574	0.174899182275211	2138	1	0.0416276894293732	1963	172	3	1	-0.00826382834048947	0.693433611024337	1.303174319916
cela1_red_23_9248016	7	0	A	G	PC5	0.110870825619536	0.131303415194441	0.712988489684647	0.39845348742024	0.464536790906285	0.53494134705323	2138	1	0.0416276894293732	1963	172	3	1	-0.00826382834048947	0.693433611024337	1.33283488668843
cela1_red_23_9248016	7	0	A	G	PC7	0.0804065213068941	0.103930227001509	0.598547739335241	0.43913266638247	0.50610567869821	0.442110257360352	2138	1	0.0416276894293732	1963	172	3	1	-0.00826382834048947	0.693433611024337	1.3538426882672
cela1_red_23_9248016	7	0	A	G	PC11	0.0546267577773288	0.0513955207977089	1.12969266118137	0.287840904295942	0.380278836146798	0.769800306650774	2138	1	0.0416276894293732	1963	172	3	1	-0.00826382834048947	0.693433611024337	1.4675139142207
cela1_red_23_9248016	7	0	A	G	PC2	-0.141001763607144	0.192175031437821	0.538338162553883	0.463122262896453	0.533052871064548	0.388568403435121	2138	1	0.0416276894293732	1963	172	3	1	-0.00826382834048947	0.693433611024337	1.38543988084139
cela1_red_23_9248016	7	0	A	G	PC9	0.118621994043613	0.0956274040776018	1.53874164414447	0.214805206121279	0.252511571398239	1.30935443652809	2138	1	0.0416276894293732	1963	172	3	1	-0.00826382834048947	0.693433611024337	1.17519107219327
cela1_red_23_9248016	7	0	A	G	PC4	-0.100970520146027	0.131579316257227	0.588862551589549	0.442859300319863	0.473519906409211	0.513750218013667	2138	1	0.0416276894293732	1963	172	3	1	-0.00826382834048947	0.693433611024337	1.14620399357939
cela1_red_23_9248016	7	0	A	G	PC3	-0.0510273232775328	0.159966483066127	0.101753084023684	0.749735921621368	0.786460996967288	0.0733917044729366	2138	1	0.0416276894293732	1963	172	3	1	-0.00826382834048947	0.693433611024337	1.38643849130396
cela1_red_23_9248016	7	0	A	G	PC8	-0.179406717515419	0.0967012635384012	3.4420177292267	0.0635580278600554	0.0934832340445625	2.81334556307049	2138	1	0.0416276894293732	1963	172	3	1	-0.00826382834048947	0.693433611024337	1.22346069903694
cela1_red_23_9248016	7	0	A	G	PC1	0.161554689459162	0.338101591337536	0.228320395440725	0.632772036212854	0.681718145977121	0.168198164070358	2138	1	0.0416276894293732	1963	172	3	1	-0.00826382834048947	0.693433611024337	1.35744879679672
cela1_red_23_9248016	7	0	A	G	PC6	-0.0812195639703499	0.118543397499434	0.469425380552476	0.493251639177092	0.538100197028149	0.379072201600064	2138	1	0.0416276894293732	1963	172	3	1	-0.00826382834048947	0.693433611024337	1.23835348139756
cela1_red_23_9366920	7	0	A	G	PC1	0.1797958824928	0.154872339605804	1.34775752450986	0.245670532262978	0.31904420497594	0.992860671938621	2138	1	0.379092609915809	821	1013	304	0.782940185404944	-0.00646714322725155	0.764854003900527	1.35744879679672
cela1_red_23_9366920	7	0	A	G	PC7	0.0734206453449818	0.0482868417369937	2.31195189544753	0.12838274536501	0.191284561192858	1.70769611232058	2138	1	0.379092609915809	821	1013	304	0.782940185404944	-0.00646714322725155	0.764854003900527	1.3538426882672
cela1_red_23_9366920	7	0	A	G	PC5	-0.0106865823471209	0.0605676832591376	0.0311311919471953	0.859948018647257	0.878532037784865	0.0233571256710905	2138	1	0.379092609915809	821	1013	304	0.782940185404944	-0.00646714322725155	0.764854003900527	1.33283488668843
cela1_red_23_9366920	7	0	A	G	PC2	-0.130971813250398	0.0885078410516196	2.18973815545129	0.138932932285708	0.208683446975932	1.5805363955031	2138	1	0.379092609915809	821	1013	304	0.782940185404944	-0.00646714322725155	0.764854003900527	1.38543988084139
cela1_red_23_9366920	7	0	A	G	PC6	-0.0674920730888257	0.0551641538042322	1.49689595555123	0.221149588243977	0.271574029043022	1.20877922018025	2138	1	0.379092609915809	821	1013	304	0.782940185404944	-0.00646714322725155	0.764854003900527	1.23835348139756
cela1_red_23_9366920	7	0	A	G	PC9	-0.0353530842178254	0.0443873232984467	0.634361332621428	0.425760046875447	0.462518026342342	0.539794206773126	2138	1	0.379092609915809	821	1013	304	0.782940185404944	-0.00646714322725155	0.764854003900527	1.17519107219327
cela1_red_23_9366920	7	0	A	G	PC11	0.0271648693056388	0.0240331460754099	1.27759730657015	0.258346253891673	0.35079308528232	0.870586162209299	2138	1	0.379092609915809	821	1013	304	0.782940185404944	-0.00646714322725155	0.764854003900527	1.4675139142207
cela1_red_23_9366920	7	0	A	G	PC4	-0.110127676006114	0.061084570488807	3.25034828894228	0.0714082826812878	0.0921877356352633	2.83575027407819	2138	1	0.379092609915809	821	1013	304	0.782940185404944	-0.00646714322725155	0.764854003900527	1.14620399357939
cela1_red_23_9366920	7	0	A	G	PC10	0.000918027834673668	0.0313738670592706	0.0008562007314783	0.976656504513974	0.979550671661329	0.000657011666354422	2138	1	0.379092609915809	821	1013	304	0.782940185404944	-0.00646714322725155	0.764854003900527	1.303174319916
cela1_red_23_9366920	7	0	A	G	PC3	-0.0957979901470439	0.073939939918084	1.67862856268277	0.195106783970709	0.271183899920347	1.21074867237998	2138	1	0.379092609915809	821	1013	304	0.782940185404944	-0.00646714322725155	0.764854003900527	1.38643849130396
cela1_red_23_9366920	7	0	A	G	PC8	-0.0260382890822804	0.0450234309414633	0.334462718437231	0.563043019042559	0.601077189053766	0.273374305117039	2138	1	0.379092609915809	821	1013	304	0.782940185404944	-0.00646714322725155	0.764854003900527	1.22346069903694
cela1_red_23_9448089	7	0	G	A	PC1	-0.211057615963179	0.243480568883081	0.751403892967189	0.386032113649065	0.456874343847164	0.553541242027204	2134	0.998129092609916	0.0951265229615745	1743	376	15	0.31580139831631	-0.023467255792833	0.262691411943829	1.35744879679672
cela1_red_23_9448089	7	0	G	A	PC11	0.0223929888240807	0.0358224387090826	0.390763355388195	0.531898422499977	0.605841049130647	0.266275741307505	2134	0.998129092609916	0.0951265229615745	1743	376	15	0.31580139831631	-0.023467255792833	0.262691411943829	1.4675139142207
cela1_red_23_9448089	7	0	G	A	PC2	0.113259690384903	0.137636750867728	0.677145374840984	0.410571440509745	0.484481678584929	0.488758396668752	2134	0.998129092609916	0.0951265229615745	1743	376	15	0.31580139831631	-0.023467255792833	0.262691411943829	1.38543988084139
cela1_red_23_9448089	7	0	G	A	PC3	-0.118865498463507	0.113937104427908	1.08838181147618	0.296830025398932	0.375610258065106	0.785019904094374	2134	0.998129092609916	0.0951265229615745	1743	376	15	0.31580139831631	-0.023467255792833	0.262691411943829	1.38643849130396
cela1_red_23_9448089	7	0	G	A	PC5	-0.15120822659444	0.0939831797442544	2.58851431398483	0.107641260888201	0.163439425328864	1.94211176480852	2134	0.998129092609916	0.0951265229615745	1743	376	15	0.31580139831631	-0.023467255792833	0.262691411943829	1.33283488668843
cela1_red_23_9448089	7	0	G	A	PC4	0.00342477392873302	0.0932065791863042	0.00135011474209001	0.970689199100868	0.972621529036921	0.00117790092309296	2134	0.998129092609916	0.0951265229615745	1743	376	15	0.31580139831631	-0.023467255792833	0.262691411943829	1.14620399357939
cela1_red_23_9448089	7	0	G	A	PC6	-0.0290341135162243	0.0839551687755778	0.119597544449116	0.729471395527164	0.75597562516606	0.0965778723488083	2134	0.998129092609916	0.0951265229615745	1743	376	15	0.31580139831631	-0.023467255792833	0.262691411943829	1.23835348139756
cela1_red_23_9448089	7	0	G	A	PC9	-0.0506575443963937	0.067950338471473	0.555782692910867	0.455964468058032	0.491642474762124	0.472929641878237	2134	0.998129092609916	0.0951265229615745	1743	376	15	0.31580139831631	-0.023467255792833	0.262691411943829	1.17519107219327
cela1_red_23_9448089	7	0	G	A	PC7	-0.0239835016994223	0.0736622188732064	0.10600725562276	0.744736429649625	0.779613163783552	0.0783010142474089	2134	0.998129092609916	0.0951265229615745	1743	376	15	0.31580139831631	-0.023467255792833	0.262691411943829	1.3538426882672
cela1_red_23_9448089	7	0	G	A	PC8	0.0411414120901525	0.0684708798407293	0.361032726069228	0.547933244600129	0.586976165675158	0.295091396359049	2134	0.998129092609916	0.0951265229615745	1743	376	15	0.31580139831631	-0.023467255792833	0.262691411943829	1.22346069903694
cela1_red_23_9448089	7	0	G	A	PC10	0.0157819421690138	0.0471908285015958	0.11184219738079	0.738056489263736	0.769556200503352	0.085822898496035	2134	0.998129092609916	0.0951265229615745	1743	376	15	0.31580139831631	-0.023467255792833	0.262691411943829	1.303174319916
cela1_red_23_9494269	7	0	A	G	PC11	-0.0613414243203577	0.060158151028062	1.03972563636104	0.307885290212394	0.399944032345225	0.708494567775987	2138	1	0.0427970065481759	1958	177	3	1	-0.0104576786436659	0.615156790548289	1.4675139142207
cela1_red_23_9494269	7	0	A	G	PC9	-0.235232073844801	0.114076894807814	4.25204343870595	0.0392031320529102	0.0571516372500684	3.61817200565548	2138	1	0.0427970065481759	1958	177	3	1	-0.0104576786436659	0.615156790548289	1.17519107219327
cela1_red_23_9494269	7	0	A	G	PC7	0.0735074576098121	0.124248215106257	0.350011639701504	0.554106541191267	0.611130498040481	0.258531986570381	2138	1	0.0427970065481759	1958	177	3	1	-0.0104576786436659	0.615156790548289	1.3538426882672
cela1_red_23_9494269	7	0	A	G	PC4	0.0606116220608385	0.156616231016267	0.149774637201459	0.69875081612464	0.717738223475499	0.130670140778117	2138	1	0.0427970065481759	1958	177	3	1	-0.0104576786436659	0.615156790548289	1.14620399357939
cela1_red_23_9494269	7	0	A	G	PC2	-0.142573186820191	0.23023933832812	0.383456988572176	0.535758896791265	0.598821940016141	0.276776346541504	2138	1	0.0427970065481759	1958	177	3	1	-0.0104576786436659	0.615156790548289	1.38543988084139
cela1_red_23_9494269	7	0	A	G	PC8	-0.223440328131363	0.114905447991353	3.78130649215975	0.0518281774325122	0.0787426482459341	3.09066445300306	2138	1	0.0427970065481759	1958	177	3	1	-0.0104576786436659	0.615156790548289	1.22346069903694
cela1_red_23_9494269	7	0	A	G	PC1	-0.0313689358418189	0.405018640911491	0.00599859509310639	0.938265090438927	0.946999088108932	0.00441902126051587	2138	1	0.0427970065481759	1958	177	3	1	-0.0104576786436659	0.615156790548289	1.35744879679672
cela1_red_23_9494269	7	0	A	G	PC10	0.0649494808677084	0.0794718301361749	0.667920755920077	0.413777466676452	0.474044089005591	0.512533699991212	2138	1	0.0427970065481759	1958	177	3	1	-0.0104576786436659	0.615156790548289	1.303174319916
cela1_red_23_9494269	7	0	A	G	PC6	0.108153065757134	0.140722758481089	0.590675544038483	0.442158008868416	0.489791351512022	0.476984603274882	2138	1	0.0427970065481759	1958	177	3	1	-0.0104576786436659	0.615156790548289	1.23835348139756
cela1_red_23_9494269	7	0	A	G	PC3	-0.363692780150824	0.19086889323458	3.63077259739892	0.0567204799611526	0.105605837422775	2.6187765416006	2138	1	0.0427970065481759	1958	177	3	1	-0.0104576786436659	0.615156790548289	1.38643849130396
cela1_red_23_9494269	7	0	A	G	PC5	-0.175671150080236	0.15683411602186	1.25464196096363	0.262667736360442	0.331935167726756	0.941333374069258	2138	1	0.0427970065481759	1958	177	3	1	-0.0104576786436659	0.615156790548289	1.33283488668843
cela1_red_23_9610975	7	0	G	A	PC11	0.00544113866995666	0.0289915902108223	0.0352237438068528	0.851127589950367	0.876878999415935	0.024002323566082	2138	1	0.167446211412535	1479	602	57	0.69833870486418	-0.00988324650053355	0.645921534430817	1.4675139142207
cela1_red_23_9610975	7	0	G	A	PC1	0.124002362469111	0.191041939189419	0.421310694196932	0.516283756891547	0.577453538446887	0.310369492529761	2138	1	0.167446211412535	1479	602	57	0.69833870486418	-0.00988324650053355	0.645921534430817	1.35744879679672
cela1_red_23_9610975	7	0	G	A	PC8	-0.103955998481519	0.0548508747541591	3.59196413879374	0.0580595831417016	0.0866301118013902	2.93590479990178	2138	1	0.167446211412535	1479	602	57	0.69833870486418	-0.00988324650053355	0.645921534430817	1.22346069903694
cela1_red_23_9610975	7	0	G	A	PC4	0.0599142376259718	0.0747117216271022	0.643106037271253	0.422588289070466	0.453827562072583	0.561074678568294	2138	1	0.167446211412535	1479	602	57	0.69833870486418	-0.00988324650053355	0.645921534430817	1.14620399357939
cela1_red_23_9610975	7	0	G	A	PC3	-0.214559257942142	0.0905097550913772	5.61957843828971	0.017760920461496	0.0440864553142217	4.05324756455979	2138	1	0.167446211412535	1479	602	57	0.69833870486418	-0.00988324650053355	0.645921534430817	1.38643849130396
cela1_red_23_9610975	7	0	G	A	PC5	-0.00619559102506205	0.0742969605072307	0.00695381911886629	0.93354178759642	0.942418089527687	0.0052173147539256	2138	1	0.167446211412535	1479	602	57	0.69833870486418	-0.00988324650053355	0.645921534430817	1.33283488668843
cela1_red_23_9610975	7	0	G	A	PC2	0.0532320664472169	0.108898106897963	0.238949425842362	0.624965926478262	0.677924245620509	0.172471883584906	2138	1	0.167446211412535	1479	602	57	0.69833870486418	-0.00988324650053355	0.645921534430817	1.38543988084139
cela1_red_23_9610975	7	0	G	A	PC9	-0.0274473013212393	0.0543363996277899	0.255162931800148	0.613462933145938	0.641239590908439	0.217124634314941	2138	1	0.167446211412535	1479	602	57	0.69833870486418	-0.00988324650053355	0.645921534430817	1.17519107219327
cela1_red_23_9610975	7	0	G	A	PC10	0.0013832649258404	0.0380976513034362	0.00131830022173496	0.971036448709268	0.974626945646659	0.00101160696737789	2138	1	0.167446211412535	1479	602	57	0.69833870486418	-0.00988324650053355	0.645921534430817	1.303174319916
cela1_red_23_9610975	7	0	G	A	PC6	0.128420118985749	0.0671231076902944	3.66034503419067	0.0557220925308914	0.0855691015050505	2.95581600017771	2138	1	0.167446211412535	1479	602	57	0.69833870486418	-0.00988324650053355	0.645921534430817	1.23835348139756
cela1_red_23_9610975	7	0	G	A	PC7	-0.0691608217238518	0.0590762701362378	1.37054769590342	0.241717804270896	0.314343148509103	1.01233895768023	2138	1	0.167446211412535	1479	602	57	0.69833870486418	-0.00988324650053355	0.645921534430817	1.3538426882672
cela1_red_23_9626298	7	0	A	G	PC8	-0.0576686896235977	0.043056534764682	1.79391564614366	0.180449807493151	0.225936171379522	1.46626340147726	2138	1	0.475678203928906	591	1060	487	0.79475449884612	0.00606724049762424	0.779064500555534	1.22346069903694
cela1_red_23_9626298	7	0	A	G	PC1	-0.216981069957516	0.149440299295789	2.10818265311073	0.146513224518157	0.21268608974725	1.55304764208093	2138	1	0.475678203928906	591	1060	487	0.79475449884612	0.00606724049762424	0.779064500555534	1.35744879679672
cela1_red_23_9626298	7	0	A	G	PC9	-0.091074568516664	0.0425053794043065	4.59099109750787	0.032140424083424	0.0480970609735513	3.90659119707201	2138	1	0.475678203928906	591	1060	487	0.79475449884612	0.00606724049762424	0.779064500555534	1.17519107219327
cela1_red_23_9626298	7	0	A	G	PC3	-0.030917928276866	0.0709968785574654	0.189645377191132	0.663211930982843	0.711497301485714	0.136786001240321	2138	1	0.475678203928906	591	1060	487	0.79475449884612	0.00606724049762424	0.779064500555534	1.38643849130396
cela1_red_23_9626298	7	0	A	G	PC4	-0.00670254061809798	0.0586316414385756	0.0130681708449352	0.908987219773878	0.914966142525	0.0114012609606477	2138	1	0.475678203928906	591	1060	487	0.79475449884612	0.00606724049762424	0.779064500555534	1.14620399357939
cela1_red_23_9626298	7	0	A	G	PC6	-0.00337407483531648	0.0527108940326989	0.00409740277139382	0.948961501311326	0.95412958887002	0.00330875055704583	2138	1	0.475678203928906	591	1060	487	0.79475449884612	0.00606724049762424	0.779064500555534	1.23835348139756
cela1_red_23_9626298	7	0	A	G	PC7	-0.0271069812876518	0.0462504889726465	0.34350230432637	0.557814568064944	0.614465055719525	0.253723942451558	2138	1	0.475678203928906	591	1060	487	0.79475449884612	0.00606724049762424	0.779064500555534	1.3538426882672
cela1_red_23_9626298	7	0	A	G	PC5	0.0620785165862792	0.0581583594385804	1.13935317449811	0.285789046485287	0.355188283704382	0.85483444789546	2138	1	0.475678203928906	591	1060	487	0.79475449884612	0.00606724049762424	0.779064500555534	1.33283488668843
cela1_red_23_9626298	7	0	A	G	PC2	0.0775235440292505	0.0851605185054692	0.828687223371724	0.362652406909124	0.439288522795759	0.598140153774449	2138	1	0.475678203928906	591	1060	487	0.79475449884612	0.00606724049762424	0.779064500555534	1.38543988084139
cela1_red_23_9626298	7	0	A	G	PC10	0.0243370409417625	0.0299338286904473	0.661014532544447	0.416202003494781	0.476338624150541	0.507234160804409	2138	1	0.475678203928906	591	1060	487	0.79475449884612	0.00606724049762424	0.779064500555534	1.303174319916
cela1_red_23_9626298	7	0	A	G	PC11	-0.00177154107975179	0.0228416611827362	0.00601515862538271	0.938180087412891	0.948952334667586	0.00409887672416174	2138	1	0.475678203928906	591	1060	487	0.79475449884612	0.00606724049762424	0.779064500555534	1.4675139142207
cela1_red_23_9672208	7	0	G	A	PC8	0.0265427929291564	0.0500677729797685	0.281045534502345	0.596016753910683	0.631736287570224	0.229713577823606	2132	0.997193638914874	0.220450281425891	1299	726	107	0.659416438870462	0.00924802212151471	0.670224963846146	1.22346069903694
cela1_red_23_9672208	7	0	G	A	PC6	0.00712030159227576	0.0612336107247519	0.0135212561626492	0.907429893687788	0.916778312531709	0.0109187371503891	2132	0.997193638914874	0.220450281425891	1299	726	107	0.659416438870462	0.00924802212151471	0.670224963846146	1.23835348139756
cela1_red_23_9672208	7	0	G	A	PC3	0.0596538379869501	0.0827815692091536	0.519289416561024	0.471144954129755	0.540534951139821	0.374549191917362	2132	0.997193638914874	0.220450281425891	1299	726	107	0.659416438870462	0.00924802212151471	0.670224963846146	1.38643849130396
cela1_red_23_9672208	7	0	G	A	PC4	-0.0734182569883455	0.0680543190812693	1.16384931024222	0.280668655535628	0.313613926722044	1.01539456917064	2132	0.997193638914874	0.220450281425891	1299	726	107	0.659416438870462	0.00924802212151471	0.670224963846146	1.14620399357939
cela1_red_23_9672208	7	0	G	A	PC10	0.0169033395831948	0.034788570812628	0.236086882843305	0.62704677079446	0.670375732784318	0.181162933642311	2132	0.997193638914874	0.220450281425891	1299	726	107	0.659416438870462	0.00924802212151471	0.670224963846146	1.303174319916
cela1_red_23_9672208	7	0	G	A	PC9	-0.0965218196852972	0.0495013267375843	3.80204562036656	0.0511900075079108	0.0720689771898784	3.23525740650051	2132	0.997193638914874	0.220450281425891	1299	726	107	0.659416438870462	0.00924802212151471	0.670224963846146	1.17519107219327
cela1_red_23_9672208	7	0	G	A	PC11	-0.00964967293506131	0.0266439834980094	0.131167691537096	0.71722439544649	0.764965713143249	0.0893808844100467	2132	0.997193638914874	0.220450281425891	1299	726	107	0.659416438870462	0.00924802212151471	0.670224963846146	1.4675139142207
cela1_red_23_9672208	7	0	G	A	PC2	-0.140737595514756	0.0993939638407348	2.00493470042916	0.15678804549902	0.228986346926057	1.4471466630595	2132	0.997193638914874	0.220450281425891	1299	726	107	0.659416438870462	0.00924802212151471	0.670224963846146	1.38543988084139
cela1_red_23_9672208	7	0	G	A	PC5	-0.0170379761633895	0.0678191330134755	0.0631148487144228	0.801638852115861	0.827733481186957	0.0473538390574683	2132	0.997193638914874	0.220450281425891	1299	726	107	0.659416438870462	0.00924802212151471	0.670224963846146	1.33283488668843
cela1_red_23_9672208	7	0	G	A	PC7	0.111611376101231	0.0539033731526934	4.28731150212731	0.0383978377061645	0.0751508279516508	3.16677228401972	2132	0.997193638914874	0.220450281425891	1299	726	107	0.659416438870462	0.00924802212151471	0.670224963846146	1.3538426882672
cela1_red_23_9672208	7	0	G	A	PC1	0.0998693378185209	0.174541875288185	0.327389740079591	0.567200161202988	0.623355025747638	0.241180176263119	2132	0.997193638914874	0.220450281425891	1299	726	107	0.659416438870462	0.00924802212151471	0.670224963846146	1.35744879679672
cela1_red_23_9687127	7	0	G	A	PC7	-0.0613907574411812	0.0514399248950923	1.4243126512289	0.23269486410777	0.305035009341114	1.05205181042998	2133	0.997661365762395	0.275668073136428	1120	850	163	0.913712753703069	0.00212997820487418	0.921664912684684	1.3538426882672
cela1_red_23_9687127	7	0	G	A	PC3	-0.11334317716013	0.0788022647351607	2.06877551053051	0.150342186559044	0.221883027659737	1.49215094900085	2133	0.997661365762395	0.275668073136428	1120	850	163	0.913712753703069	0.00212997820487418	0.921664912684684	1.38643849130396
cela1_red_23_9687127	7	0	G	A	PC10	-0.00235845569700898	0.0330982614968084	0.00507744326614913	0.94319386939325	0.95022865230759	0.00389621187937192	2133	0.997661365762395	0.275668073136428	1120	850	163	0.913712753703069	0.00212997820487418	0.921664912684684	1.303174319916
cela1_red_23_9687127	7	0	G	A	PC1	-0.294649742824965	0.166148819356913	3.14497801340342	0.0761610272784322	0.127980608339474	2.31682993923961	2133	0.997661365762395	0.275668073136428	1120	850	163	0.913712753703069	0.00212997820487418	0.921664912684684	1.35744879679672
cela1_red_23_9687127	7	0	G	A	PC4	0.0373023340644292	0.0650388627945859	0.328947156234498	0.566279699254113	0.592156982364997	0.286988318028149	2133	0.997661365762395	0.275668073136428	1120	850	163	0.913712753703069	0.00212997820487418	0.921664912684684	1.14620399357939
cela1_red_23_9687127	7	0	G	A	PC2	0.106894293186103	0.0947952298273239	1.27155770031786	0.259474659686783	0.33805309850358	0.917800705683187	2133	0.997661365762395	0.275668073136428	1120	850	163	0.913712753703069	0.00212997820487418	0.921664912684684	1.38543988084139
cela1_red_23_9687127	7	0	G	A	PC5	-0.029766937830623	0.0645124423059962	0.212902790370212	0.644501678303151	0.689398946864459	0.159736807984665	2133	0.997661365762395	0.275668073136428	1120	850	163	0.913712753703069	0.00212997820487418	0.921664912684684	1.33283488668843
cela1_red_23_9687127	7	0	G	A	PC9	-0.00654492181902259	0.0473119642463119	0.0191366964613593	0.889975310542257	0.898458888119589	0.0162839021791105	2133	0.997661365762395	0.275668073136428	1120	850	163	0.913712753703069	0.00212997820487418	0.921664912684684	1.17519107219327
cela1_red_23_9687127	7	0	G	A	PC11	0.00174303686523505	0.0251530952114853	0.00480208978233243	0.944753124211949	0.954382940931088	0.00327226184078977	2133	0.997661365762395	0.275668073136428	1120	850	163	0.913712753703069	0.00212997820487418	0.921664912684684	1.4675139142207
cela1_red_23_9687127	7	0	G	A	PC6	-0.000267329418556569	0.0582576082665878	2.10565979896766e-05	0.996338722554728	0.996709888479795	1.70037055703295e-05	2133	0.997661365762395	0.275668073136428	1120	850	163	0.913712753703069	0.00212997820487418	0.921664912684684	1.23835348139756
cela1_red_23_9687127	7	0	G	A	PC8	-0.0244630434770435	0.0477089192978941	0.262918905844345	0.608121881873249	0.642955413270809	0.214897712735116	2133	0.997661365762395	0.275668073136428	1120	850	163	0.913712753703069	0.00212997820487418	0.921664912684684	1.22346069903694
cela1_red_23_9802455	7	0	G	A	PC5	-0.00716329540585971	0.0770021273190759	0.00865406744782947	0.925881920381958	0.935776754396328	0.00649297788815495	2138	1	0.179840972871843	1432	643	63	0.419707520161689	-0.0194984357867953	0.362762773280395	1.33283488668843
cela1_red_23_9802455	7	0	G	A	PC8	0.067336474484531	0.0570435489774513	1.39343807748304	0.237825347695657	0.285878194541585	1.13893162124448	2138	1	0.179840972871843	1432	643	63	0.419707520161689	-0.0194984357867953	0.362762773280395	1.22346069903694
cela1_red_23_9802455	7	0	G	A	PC11	0.0286158425118962	0.030189039935418	0.898492528747605	0.343186241404119	0.433940075843827	0.612254861804656	2138	1	0.179840972871843	1432	643	63	0.419707520161689	-0.0194984357867953	0.362762773280395	1.4675139142207
cela1_red_23_9802455	7	0	G	A	PC2	0.032535292886954	0.113221337768631	0.0825758166337006	0.773836622861749	0.807125156069883	0.0596025982618253	2138	1	0.179840972871843	1432	643	63	0.419707520161689	-0.0194984357867953	0.362762773280395	1.38543988084139
cela1_red_23_9802455	7	0	G	A	PC3	0.00137066627181336	0.0941796203796212	0.000211811522147885	0.988388200698299	0.990138261313635	0.00015277383272061	2138	1	0.179840972871843	1432	643	63	0.419707520161689	-0.0194984357867953	0.362762773280395	1.38643849130396
cela1_red_23_9802455	7	0	G	A	PC1	-0.18107330481723	0.198440490839133	0.832622746040259	0.361515229426465	0.433520550980806	0.61337322483549	2138	1	0.179840972871843	1432	643	63	0.419707520161689	-0.0194984357867953	0.362762773280395	1.35744879679672
cela1_red_23_9802455	7	0	G	A	PC4	-0.050483931522387	0.0777960384027713	0.421105946197583	0.516385713890017	0.544429405408631	0.36739179810615	2138	1	0.179840972871843	1432	643	63	0.419707520161689	-0.0194984357867953	0.362762773280395	1.14620399357939
cela1_red_23_9802455	7	0	G	A	PC6	-0.0199203311756074	0.0695951735392045	0.0819284737368369	0.774700816168431	0.797013341992673	0.0661591984579198	2138	1	0.179840972871843	1432	643	63	0.419707520161689	-0.0194984357867953	0.362762773280395	1.23835348139756
cela1_red_23_9802455	7	0	G	A	PC10	0.0501499382041161	0.0396569084711655	1.59920115409029	0.206016455582769	0.267960398013053	1.22715827779155	2138	1	0.179840972871843	1432	643	63	0.419707520161689	-0.0194984357867953	0.362762773280395	1.303174319916
cela1_red_23_9802455	7	0	G	A	PC9	-0.0429203677886058	0.0565614651496589	0.575818439366316	0.447956042764552	0.483936864664544	0.489978568584306	2138	1	0.179840972871843	1432	643	63	0.419707520161689	-0.0194984357867953	0.362762773280395	1.17519107219327
cela1_red_23_9802455	7	0	G	A	PC7	-0.0182131156601729	0.0615710728988708	0.0875014093872881	0.767377956933909	0.799319401488257	0.0646318882877614	2138	1	0.179840972871843	1432	643	63	0.419707520161689	-0.0194984357867953	0.362762773280395	1.3538426882672
cela1_red_23_9876110	7	0	C	A	PC8	-0.00207492915818824	0.0625686338766523	0.00109974805362789	0.973545042637684	0.976081904726523	0.000898883024598636	2138	1	0.155519176800748	1520	571	47	0.509732202473563	-0.016774558939581	0.433137464059357	1.22346069903694
cela1_red_23_9876110	7	0	C	A	PC5	-0.14918051771711	0.0849919253194588	3.08083816176406	0.079219691448372	0.128420669840378	2.3114927381731	2138	1	0.155519176800748	1520	571	47	0.509732202473563	-0.016774558939581	0.433137464059357	1.33283488668843
cela1_red_23_9876110	7	0	C	A	PC7	-0.0396265545353209	0.0675602493258534	0.344025106750879	0.557515017359042	0.614195780615612	0.254110104321796	2138	1	0.155519176800748	1520	571	47	0.509732202473563	-0.016774558939581	0.433137464059357	1.3538426882672
cela1_red_23_9876110	7	0	C	A	PC1	-0.161458898768468	0.219352025364819	0.541802088203883	0.461686840803539	0.527537550764999	0.399132615154558	2138	1	0.155519176800748	1520	571	47	0.509732202473563	-0.016774558939581	0.433137464059357	1.35744879679672
cela1_red_23_9876110	7	0	C	A	PC4	0.0985769336147783	0.0850793161667838	1.34246393764296	0.246599914853115	0.279149470264682	1.17122601662788	2138	1	0.155519176800748	1520	571	47	0.509732202473563	-0.016774558939581	0.433137464059357	1.14620399357939
cela1_red_23_9876110	7	0	C	A	PC6	-0.00913488201790827	0.0764543656567894	0.014275827991117	0.904893898719968	0.914496358460145	0.0115280719161106	2138	1	0.155519176800748	1520	571	47	0.509732202473563	-0.016774558939581	0.433137464059357	1.23835348139756
cela1_red_23_9876110	7	0	C	A	PC3	-0.0242978579026706	0.103811514166673	0.0547828881697523	0.814940381307312	0.842435030337352	0.0395133924175955	2138	1	0.155519176800748	1520	571	47	0.509732202473563	-0.016774558939581	0.433137464059357	1.38643849130396
cela1_red_23_9876110	7	0	C	A	PC2	-0.0284251544112437	0.124896033180946	0.0517974494356798	0.819964582579368	0.846679233479486	0.0373870062151111	2138	1	0.155519176800748	1520	571	47	0.509732202473563	-0.016774558939581	0.433137464059357	1.38543988084139
cela1_red_23_9876110	7	0	C	A	PC10	0.0487038813767817	0.0433819678645147	1.26040073964277	0.261575249677244	0.325385139502506	0.967177391681576	2138	1	0.155519176800748	1520	571	47	0.509732202473563	-0.016774558939581	0.433137464059357	1.303174319916
cela1_red_23_9876110	7	0	C	A	PC9	-0.052993638243342	0.0620048800029408	0.730458808889162	0.39273451109762	0.430465946861177	0.621565995669025	2138	1	0.155519176800748	1520	571	47	0.509732202473563	-0.016774558939581	0.433137464059357	1.17519107219327
cela1_red_23_9876110	7	0	C	A	PC11	-0.000254127364100296	0.0331630881899718	5.87209309248495e-05	0.993885903667021	0.994952892937819	4.00138835862639e-05	2138	1	0.155519176800748	1520	571	47	0.509732202473563	-0.016774558939581	0.433137464059357	1.4675139142207
cela1_red_23_9905564	7	0	G	A	PC5	-0.0926351601244831	0.0618398127179576	2.24396139878365	0.134136944889346	0.194446725177466	1.68360043782994	2136	0.999064546304958	0.371488764044944	849	987	300	0.643101097837465	0.0104740682852647	0.62849455989142	1.33283488668843
cela1_red_23_9905564	7	0	G	A	PC6	0.0589985985927927	0.0559287578955587	1.11278956144046	0.291476362719004	0.343156269224648	0.898604136990525	2136	0.999064546304958	0.371488764044944	849	987	300	0.643101097837465	0.0104740682852647	0.62849455989142	1.23835348139756
cela1_red_23_9905564	7	0	G	A	PC3	-0.0716276122788238	0.0755849075744125	0.89802985597865	0.343310528990366	0.420927490272801	0.647724267330494	2136	0.999064546304958	0.371488764044944	849	987	300	0.643101097837465	0.0104740682852647	0.62849455989142	1.38643849130396
cela1_red_23_9905564	7	0	G	A	PC1	0.0180122814351341	0.159276652946895	0.0127889004395453	0.9099607721134	0.922676157116556	0.00942127649287714	2136	0.999064546304958	0.371488764044944	849	987	300	0.643101097837465	0.0104740682852647	0.62849455989142	1.35744879679672
cela1_red_23_9905564	7	0	G	A	PC8	0.0201181851263314	0.045793506072375	0.193005555190715	0.660426804429344	0.691233029062724	0.157753784279823	2136	0.999064546304958	0.371488764044944	849	987	300	0.643101097837465	0.0104740682852647	0.62849455989142	1.22346069903694
cela1_red_23_9905564	7	0	G	A	PC9	-0.01177001488693	0.0454136832753805	0.0671708077341498	0.795501518588427	0.811046624708783	0.0571573502586162	2136	0.999064546304958	0.371488764044944	849	987	300	0.643101097837465	0.0104740682852647	0.62849455989142	1.17519107219327
cela1_red_23_9905564	7	0	G	A	PC4	-0.0272213097019015	0.0624172598148904	0.190199178033867	0.66275089507053	0.683747060642771	0.165938331308643	2136	0.999064546304958	0.371488764044944	849	987	300	0.643101097837465	0.0104740682852647	0.62849455989142	1.14620399357939
cela1_red_23_9905564	7	0	G	A	PC10	0.061585313571431	0.0317383071485812	3.76518913363053	0.0523299396568043	0.0891727370247634	2.88924442117094	2136	0.999064546304958	0.371488764044944	849	987	300	0.643101097837465	0.0104740682852647	0.62849455989142	1.303174319916
cela1_red_23_9905564	7	0	G	A	PC7	0.04146297201572	0.049381749685997	0.704998040206234	0.401109359277857	0.470526819559446	0.520738521776538	2136	0.999064546304958	0.371488764044944	849	987	300	0.643101097837465	0.0104740682852647	0.62849455989142	1.3538426882672
cela1_red_23_9905564	7	0	G	A	PC11	-0.0464934775031862	0.0240885842395121	3.72530220530222	0.0535939287303622	0.111099418063062	2.53851235698878	2136	0.999064546304958	0.371488764044944	849	987	300	0.643101097837465	0.0104740682852647	0.62849455989142	1.4675139142207
cela1_red_23_9905564	7	0	G	A	PC2	-0.00842762828584456	0.09091519613236	0.00859286095333146	0.926143735557776	0.937227942767781	0.00620226187520525	2136	0.999064546304958	0.371488764044944	849	987	300	0.643101097837465	0.0104740682852647	0.62849455989142	1.38543988084139
cela1_red_23_9941228	7	0	G	A	PC1	-0.187499627094845	0.149030769185944	1.58288342236323	0.208345848209104	0.280209752075466	1.16607228655584	2138	1	0.488540692235734	548	1091	499	0.34121216974179	-0.0211163358572775	0.32885061971698	1.35744879679672
cela1_red_23_9941228	7	0	G	A	PC10	0.0504922325041369	0.0296079719086886	2.90825060192282	0.0881274199429485	0.13520793661705	2.23166659860999	2138	1	0.488540692235734	548	1091	499	0.34121216974179	-0.0211163358572775	0.32885061971698	1.303174319916
cela1_red_23_9941228	7	0	G	A	PC5	0.0427580686275294	0.0579297661288022	0.544794368438444	0.460452548345561	0.522605360591135	0.408748580847883	2138	1	0.488540692235734	548	1091	499	0.34121216974179	-0.0211163358572775	0.32885061971698	1.33283488668843
cela1_red_23_9941228	7	0	G	A	PC7	0.0967681408988361	0.0460007419004025	4.42522261235022	0.0354114936260554	0.0706161982848911	3.26863870573776	2138	1	0.488540692235734	548	1091	499	0.34121216974179	-0.0211163358572775	0.32885061971698	1.3538426882672
cela1_red_23_9941228	7	0	G	A	PC9	-0.0303670045665647	0.0423549708203482	0.51403789417157	0.473396087644177	0.508376197747124	0.437407929939609	2138	1	0.488540692235734	548	1091	499	0.34121216974179	-0.0211163358572775	0.32885061971698	1.17519107219327
cela1_red_23_9941228	7	0	G	A	PC4	-0.103188390531661	0.058137077125648	3.15032449583194	0.0759118655295127	0.0973466266799211	2.74848501093949	2138	1	0.488540692235734	548	1091	499	0.34121216974179	-0.0211163358572775	0.32885061971698	1.14620399357939
cela1_red_23_9941228	7	0	G	A	PC3	0.0296012846632658	0.0706315034147564	0.175640319258528	0.675146966067605	0.721894700281117	0.126684537655426	2138	1	0.488540692235734	548	1091	499	0.34121216974179	-0.0211163358572775	0.32885061971698	1.38643849130396
cela1_red_23_9941228	7	0	G	A	PC8	0.0387912260905698	0.0427400245284577	0.823753891674042	0.364084897342171	0.411904060853924	0.673298204284345	2138	1	0.488540692235734	548	1091	499	0.34121216974179	-0.0211163358572775	0.32885061971698	1.22346069903694
cela1_red_23_9941228	7	0	G	A	PC11	-0.0105710189088234	0.0225279069727651	0.220187170779473	0.638897340633992	0.698496235287404	0.150040942471336	2138	1	0.488540692235734	548	1091	499	0.34121216974179	-0.0211163358572775	0.32885061971698	1.4675139142207
cela1_red_23_9941228	7	0	G	A	PC2	-0.0817383847090375	0.0849381815069613	0.926075052142638	0.335884901469452	0.413598136640484	0.668433950075282	2138	1	0.488540692235734	548	1091	499	0.34121216974179	-0.0211163358572775	0.32885061971698	1.38543988084139
cela1_red_23_9941228	7	0	G	A	PC6	0.0362437031824714	0.0523186830761562	0.479900853925806	0.488467229149141	0.533599867035969	0.387531396434731	2138	1	0.488540692235734	548	1091	499	0.34121216974179	-0.0211163358572775	0.32885061971698	1.23835348139756
cela1_red_24_10078903	27	0	G	A	PC4	-0.0102030214585817	0.0674094639098776	0.022909512799242	0.879692618851539	0.88757258435113	0.0199872910298451	2138	1	0.213751169317119	1320	722	96	0.897579314262045	-0.00468747762676431	0.828149547490907	1.14620399357939
cela1_red_24_10078903	27	0	G	A	PC9	-0.0460348604195577	0.0490319715174491	0.881485046309356	0.347795259627496	0.386451515821854	0.750078065743155	2138	1	0.213751169317119	1320	722	96	0.897579314262045	-0.00468747762676431	0.828149547490907	1.17519107219327
cela1_red_24_10078903	27	0	G	A	PC8	0.121771949436528	0.0494830368528515	6.05594367329295	0.0138595670051552	0.0260929726008015	4.94984732902327	2138	1	0.213751169317119	1320	722	96	0.897579314262045	-0.00468747762676431	0.828149547490907	1.22346069903694
cela1_red_24_10078903	27	0	G	A	PC2	0.163912916828968	0.0982490679916222	2.7833606220453	0.0952481169155693	0.156367473272794	2.00900859036549	2138	1	0.213751169317119	1320	722	96	0.897579314262045	-0.00468747762676431	0.828149547490907	1.38543988084139
cela1_red_24_10078903	27	0	G	A	PC10	-0.0367447122557115	0.0343855515752165	1.14192534234083	0.285245860324878	0.349226858893795	0.876264460470984	2138	1	0.213751169317119	1320	722	96	0.897579314262045	-0.00468747762676431	0.828149547490907	1.303174319916
cela1_red_24_10078903	27	0	G	A	PC1	-0.0111594949617104	0.172433675261645	0.00418836875531216	0.948398843239703	0.95570267503999	0.00308547089598944	2138	1	0.213751169317119	1320	722	96	0.897579314262045	-0.00468747762676431	0.828149547490907	1.35744879679672
cela1_red_24_10078903	27	0	G	A	PC11	-0.0342602081464289	0.0262387841322427	1.70487515228132	0.191651645679355	0.281104190549802	1.16174377343922	2138	1	0.213751169317119	1320	722	96	0.897579314262045	-0.00468747762676431	0.828149547490907	1.4675139142207
cela1_red_24_10078903	27	0	G	A	PC6	-0.0129430367362572	0.0606970205616554	0.0454713262092223	0.831139717861424	0.84803791877871	0.0367191814714367	2138	1	0.213751169317119	1320	722	96	0.897579314262045	-0.00468747762676431	0.828149547490907	1.23835348139756
cela1_red_24_10078903	27	0	G	A	PC7	0.0564442287195677	0.0533008313067062	1.12142729113727	0.289611328725385	0.362756133474883	0.828329096767215	2138	1	0.213751169317119	1320	722	96	0.897579314262045	-0.00468747762676431	0.828149547490907	1.3538426882672
cela1_red_24_10078903	27	0	G	A	PC3	-0.0910925106612824	0.0818017516785764	1.24005268487605	0.265460900405379	0.344283429247359	0.894415938863449	2138	1	0.213751169317119	1320	722	96	0.897579314262045	-0.00468747762676431	0.828149547490907	1.38643849130396
cela1_red_24_10078903	27	0	G	A	PC5	-0.0763258810543574	0.0670617829705088	1.29536888422606	0.25506088611853	0.324209272868372	0.97188998964796	2138	1	0.213751169317119	1320	722	96	0.897579314262045	-0.00468747762676431	0.828149547490907	1.33283488668843
cela1_red_24_10150414	27	0	G	A	PC5	-0.0149934251858282	0.059306025470367	0.063915188543195	0.800411536050831	0.826661931340567	0.0479543184092361	2138	1	0.438260056127222	653	1096	389	0.0590872246537347	-0.041131678777113	0.0570432648580724	1.33283488668843
cela1_red_24_10150414	27	0	G	A	PC6	-0.0321810949159722	0.0533908407281103	0.363302271568558	0.546677933888992	0.588065660451725	0.293375257570681	2138	1	0.438260056127222	653	1096	389	0.0590872246537347	-0.041131678777113	0.0570432648580724	1.23835348139756
cela1_red_24_10150414	27	0	G	A	PC3	-0.264100065403038	0.0721074721413867	13.4145613443262	0.00024967854255642	0.0018673589204986	9.67555461599289	2138	1	0.438260056127222	653	1096	389	0.0590872246537347	-0.041131678777113	0.0570432648580724	1.38643849130396
cela1_red_24_10150414	27	0	G	A	PC8	0.0471073899741601	0.0436836711691417	1.16289318752541	0.280866325963751	0.329593349962397	0.950494926760456	2138	1	0.438260056127222	653	1096	389	0.0590872246537347	-0.041131678777113	0.0570432648580724	1.22346069903694
cela1_red_24_10150414	27	0	G	A	PC10	-0.00393783745739093	0.0303399909734419	0.0168455299048249	0.896732313304004	0.909479635210623	0.0129265361106185	2138	1	0.438260056127222	653	1096	389	0.0590872246537347	-0.041131678777113	0.0570432648580724	1.303174319916
cela1_red_24_10150414	27	0	G	A	PC9	0.129499273531399	0.0431967725114327	8.98735849703427	0.00271853687314594	0.00568487798479866	7.647572135024	2138	1	0.438260056127222	653	1096	389	0.0590872246537347	-0.041131678777113	0.0570432648580724	1.17519107219327
cela1_red_24_10150414	27	0	G	A	PC1	-0.0407433912058862	0.152947180585343	0.0709629067474622	0.789939914335754	0.819148012881329	0.0522766729138654	2138	1	0.438260056127222	653	1096	389	0.0590872246537347	-0.041131678777113	0.0570432648580724	1.35744879679672
cela1_red_24_10150414	27	0	G	A	PC2	-0.15134316573861	0.0870149620437264	3.0250862257082	0.0819859628592932	0.139498332681688	2.1834842980491	2138	1	0.438260056127222	653	1096	389	0.0590872246537347	-0.041131678777113	0.0570432648580724	1.38543988084139
cela1_red_24_10150414	27	0	G	A	PC7	0.0198411120922991	0.0471670017712634	0.176952001789827	0.674005833773651	0.717703720038812	0.130703517715423	2138	1	0.438260056127222	653	1096	389	0.0590872246537347	-0.041131678777113	0.0570432648580724	1.3538426882672
cela1_red_24_10150414	27	0	G	A	PC4	0.113395461294464	0.059408427969633	3.6433024275023	0.0562951656868032	0.0746094891069812	3.17858116697439	2138	1	0.438260056127222	653	1096	389	0.0590872246537347	-0.041131678777113	0.0570432648580724	1.14620399357939
cela1_red_24_10150414	27	0	G	A	PC11	-0.0230833751885187	0.0231403135573042	0.99508491376191	0.318502744817703	0.410250282111364	0.678075283729309	2138	1	0.438260056127222	653	1096	389	0.0590872246537347	-0.041131678777113	0.0570432648580724	1.4675139142207
cela1_red_24_10212533	27	0	C	A	PC5	-0.0249156422363409	0.0600830205223852	0.171965234877536	0.67837111477287	0.719448059828227	0.129022159154914	2138	1	0.44644527595884	640	1087	411	0.189636819619008	-0.0286391612628947	0.185295551784337	1.33283488668843
cela1_red_24_10212533	27	0	C	A	PC6	0.0353863361928524	0.0543250658534511	0.424297698101354	0.514800329289302	0.558314756764458	0.342630520667256	2138	1	0.44644527595884	640	1087	411	0.189636819619008	-0.0286391612628947	0.185295551784337	1.23835348139756
cela1_red_24_10212533	27	0	C	A	PC10	0.0317982807006586	0.0309034347137973	1.05875085822892	0.303500258183469	0.36739986540469	0.812439933820341	2138	1	0.44644527595884	640	1087	411	0.189636819619008	-0.0286391612628947	0.185295551784337	1.303174319916
cela1_red_24_10212533	27	0	C	A	PC8	-0.0639469181224327	0.0444028953102966	2.074037759461	0.14982440226723	0.192913994050821	1.69522221767614	2138	1	0.44644527595884	640	1087	411	0.189636819619008	-0.0286391612628947	0.185295551784337	1.22346069903694
cela1_red_24_10212533	27	0	C	A	PC4	-0.0567717822373777	0.0603778760557464	0.884116291642484	0.347076733482878	0.3798019414184	0.771342881890984	2138	1	0.44644527595884	640	1087	411	0.189636819619008	-0.0286391612628947	0.185295551784337	1.14620399357939
cela1_red_24_10212533	27	0	C	A	PC1	0.128597838208161	0.154414002857015	0.693575866832157	0.404950752516182	0.474731908538189	0.510940720908843	2138	1	0.44644527595884	640	1087	411	0.189636819619008	-0.0286391612628947	0.185295551784337	1.35744879679672
cela1_red_24_10212533	27	0	C	A	PC2	-0.0388420069180756	0.0881007973246421	0.194376449425394	0.659298826500298	0.707983502572053	0.140299447210476	2138	1	0.44644527595884	640	1087	411	0.189636819619008	-0.0286391612628947	0.185295551784337	1.38543988084139
cela1_red_24_10212533	27	0	C	A	PC7	-0.021644866676376	0.0478517651647247	0.204603898602657	0.651030096726588	0.69745946982553	0.151128266508225	2138	1	0.44644527595884	640	1087	411	0.189636819619008	-0.0286391612628947	0.185295551784337	1.3538426882672
cela1_red_24_10212533	27	0	C	A	PC3	0.294199933606272	0.0730570947110021	16.2166202133982	5.64962766885779e-05	0.000626143140205156	11.6966027091086	2138	1	0.44644527595884	640	1087	411	0.189636819619008	-0.0286391612628947	0.185295551784337	1.38643849130396
cela1_red_24_10212533	27	0	C	A	PC9	-0.114346185757485	0.0438413203294418	6.80261848732471	0.00910242810375084	0.0161311527232037	5.78852124414875	2138	1	0.44644527595884	640	1087	411	0.189636819619008	-0.0286391612628947	0.185295551784337	1.17519107219327
cela1_red_24_10212533	27	0	C	A	PC11	0.00808768195655544	0.0236685146907212	0.116763235164601	0.73257188676672	0.777887322486158	0.0795653342930016	2138	1	0.44644527595884	640	1087	411	0.189636819619008	-0.0286391612628947	0.185295551784337	1.4675139142207
cela1_red_24_10281729	27	0	G	A	PC8	0.0925271309796226	0.0438155679617913	4.45945001989052	0.0347086709397327	0.0562395768494336	3.64494750293232	2138	1	0.455799812909261	612	1103	423	0.0672518536554917	-0.0399321062689471	0.064739862659925	1.22346069903694
cela1_red_24_10281729	27	0	G	A	PC1	0.366278468833566	0.152559764902777	5.76424933953884	0.0163554704237744	0.0393339889760346	4.24638435949938	2138	1	0.455799812909261	612	1103	423	0.0672518536554917	-0.0399321062689471	0.064739862659925	1.35744879679672
cela1_red_24_10281729	27	0	G	A	PC7	0.0486395698576389	0.0471263520378685	1.06525064280858	0.302020682641086	0.375058908856188	0.786834875307417	2138	1	0.455799812909261	612	1103	423	0.0672518536554917	-0.0399321062689471	0.064739862659925	1.3538426882672
cela1_red_24_10281729	27	0	G	A	PC10	0.0413426527640539	0.0304151255567914	1.84764041095856	0.17405807810805	0.233765869609821	1.41779989270941	2138	1	0.455799812909261	612	1103	423	0.0672518536554917	-0.0399321062689471	0.064739862659925	1.303174319916
cela1_red_24_10281729	27	0	G	A	PC5	-0.0424113270826558	0.0594098173601886	0.509620969413447	0.475302981564429	0.536343613599684	0.382358666105788	2138	1	0.455799812909261	612	1103	423	0.0672518536554917	-0.0399321062689471	0.064739862659925	1.33283488668843
cela1_red_24_10281729	27	0	G	A	PC3	-0.0159573062701574	0.0723365267390287	0.0486635577756545	0.825405316968116	0.851386923560904	0.0350996874948892	2138	1	0.455799812909261	612	1103	423	0.0672518536554917	-0.0399321062689471	0.064739862659925	1.38643849130396
cela1_red_24_10281729	27	0	G	A	PC4	-0.0747242336022404	0.0596429787905641	1.56965528895378	0.2102570811677	0.24190846887901	1.36943798638497	2138	1	0.455799812909261	612	1103	423	0.0672518536554917	-0.0399321062689471	0.064739862659925	1.14620399357939
cela1_red_24_10281729	27	0	G	A	PC9	-0.0471195086484648	0.0433949649629037	1.17902447900745	0.277554681731496	0.316522498266205	1.00326194344467	2138	1	0.455799812909261	612	1103	423	0.0672518536554917	-0.0399321062689471	0.064739862659925	1.17519107219327
cela1_red_24_10281729	27	0	G	A	PC2	0.0724113464824279	0.0869726675891809	0.693182619476688	0.405083958911408	0.479353420589634	0.500333958234053	2138	1	0.455799812909261	612	1103	423	0.0672518536554917	-0.0399321062689471	0.064739862659925	1.38543988084139
cela1_red_24_10281729	27	0	G	A	PC11	0.0207259441479152	0.0231770297359298	0.799674211984973	0.371190792630295	0.460401814037033	0.544917635353139	2138	1	0.455799812909261	612	1103	423	0.0672518536554917	-0.0399321062689471	0.064739862659925	1.4675139142207
cela1_red_24_10281729	27	0	G	A	PC6	-0.00801597124099626	0.0537824427847199	0.022214229433577	0.881518607972948	0.893454161446919	0.0179385205979369	2138	1	0.455799812909261	612	1103	423	0.0672518536554917	-0.0399321062689471	0.064739862659925	1.23835348139756
cela1_red_24_10316271	27	0	A	C	PC3	0.153664036279616	0.0700504875640953	4.81196154891506	0.0282628567319778	0.0624635241526436	3.47073568650664	2138	1	0.419317118802619	710	1063	365	0.351044004161623	-0.0209722824633049	0.331980048552121	1.38643849130396
cela1_red_24_10316271	27	0	A	C	PC4	0.0153414267595811	0.0576549401838541	0.0708041071019449	0.790169579385698	0.803715751915393	0.0617726927305812	2138	1	0.419317118802619	710	1063	365	0.351044004161623	-0.0209722824633049	0.331980048552121	1.14620399357939
cela1_red_24_10316271	27	0	A	C	PC7	0.0223921771484039	0.0457273157955724	0.239795608084103	0.624353776345851	0.673858122478598	0.177122209369111	2138	1	0.419317118802619	710	1063	365	0.351044004161623	-0.0209722824633049	0.331980048552121	1.3538426882672
cela1_red_24_10316271	27	0	A	C	PC2	-0.0534980352833953	0.0842480580716445	0.403232814794066	0.525424401789644	0.589548202012909	0.291050387945509	2138	1	0.419317118802619	710	1063	365	0.351044004161623	-0.0209722824633049	0.331980048552121	1.38543988084139
cela1_red_24_10316271	27	0	A	C	PC10	-0.048846038978559	0.0294546666458211	2.75011262286355	0.0972475783108322	0.146308882005004	2.11031830572047	2138	1	0.419317118802619	710	1063	365	0.351044004161623	-0.0209722824633049	0.331980048552121	1.303174319916
cela1_red_24_10316271	27	0	A	C	PC9	-0.0705597530827704	0.0419428467295492	2.83007730001341	0.0925139064323987	0.120702252457649	2.40818481945374	2138	1	0.419317118802619	710	1063	365	0.351044004161623	-0.0209722824633049	0.331980048552121	1.17519107219327
cela1_red_24_10316271	27	0	A	C	PC11	0.0265072471593818	0.0225148929609985	1.38608378154728	0.239067570060546	0.331120291408159	0.944511508964695	2138	1	0.419317118802619	710	1063	365	0.351044004161623	-0.0209722824633049	0.331980048552121	1.4675139142207
cela1_red_24_10316271	27	0	A	C	PC6	-0.00409230070191295	0.0518713280040658	0.00622415418503853	0.937117485399283	0.943481030504495	0.00502615309646014	2138	1	0.419317118802619	710	1063	365	0.351044004161623	-0.0209722824633049	0.331980048552121	1.23835348139756
cela1_red_24_10316271	27	0	A	C	PC8	0.0235509252541738	0.042419599402796	0.308235618367563	0.57876490384406	0.615714122840101	0.251937490603657	2138	1	0.419317118802619	710	1063	365	0.351044004161623	-0.0209722824633049	0.331980048552121	1.22346069903694
cela1_red_24_10316271	27	0	A	C	PC5	-0.0090083605083963	0.0574575618745191	0.0245808631655535	0.875415986610456	0.89197676605424	0.0184425418414935	2138	1	0.419317118802619	710	1063	365	0.351044004161623	-0.0209722824633049	0.331980048552121	1.33283488668843
cela1_red_24_10316271	27	0	A	C	PC1	0.153307865887584	0.147710546942819	1.07722361063926	0.299319484503043	0.373024374127743	0.79356482040521	2138	1	0.419317118802619	710	1063	365	0.351044004161623	-0.0209722824633049	0.331980048552121	1.35744879679672
cela1_red_24_10393598	27	0	G	A	PC4	0.0822035118424844	0.0569553149403366	2.08311011522106	0.148936445558477	0.177623180229027	1.81739910774161	2136	0.999064546304958	0.400046816479401	777	1009	350	0.470805528135609	0.0159169730286539	0.462139237607645	1.14620399357939
cela1_red_24_10393598	27	0	G	A	PC5	-0.0400950826357799	0.0570591177665633	0.493778437341301	0.482246654058968	0.542746923876533	0.370472323520993	2136	0.999064546304958	0.400046816479401	777	1009	350	0.470805528135609	0.0159169730286539	0.462139237607645	1.33283488668843
cela1_red_24_10393598	27	0	G	A	PC11	-0.0157383853037659	0.0222711672251521	0.499383730237387	0.4797710309823	0.559660531680623	0.340292330722177	2136	0.999064546304958	0.400046816479401	777	1009	350	0.470805528135609	0.0159169730286539	0.462139237607645	1.4675139142207
cela1_red_24_10393598	27	0	G	A	PC10	0.0205325422207951	0.0291210628565298	0.497131183072222	0.480763374909116	0.536813766411837	0.381477117431432	2136	0.999064546304958	0.400046816479401	777	1009	350	0.470805528135609	0.0159169730286539	0.462139237607645	1.303174319916
cela1_red_24_10393598	27	0	G	A	PC3	-0.221714839290756	0.0692639474135394	10.2464882180756	0.00136945057072257	0.00655688765067498	7.39051049314041	2136	0.999064546304958	0.400046816479401	777	1009	350	0.470805528135609	0.0159169730286539	0.462139237607645	1.38643849130396
cela1_red_24_10393598	27	0	G	A	PC6	-0.0795085809637863	0.0513796516787211	2.39467011009798	0.121749430761024	0.164348401165697	1.93375328294425	2136	0.999064546304958	0.400046816479401	777	1009	350	0.470805528135609	0.0159169730286539	0.462139237607645	1.23835348139756
cela1_red_24_10393598	27	0	G	A	PC8	-0.071527785709865	0.0419301700156136	2.91002228499369	0.0880306583225735	0.123014262788374	2.37851717450699	2136	0.999064546304958	0.400046816479401	777	1009	350	0.470805528135609	0.0159169730286539	0.462139237607645	1.22346069903694
cela1_red_24_10393598	27	0	G	A	PC9	0.0909633467084526	0.0414176573728755	4.82349462320513	0.0280743709564691	0.04277089606785	4.10443436589676	2136	0.999064546304958	0.400046816479401	777	1009	350	0.470805528135609	0.0159169730286539	0.462139237607645	1.17519107219327
cela1_red_24_10393598	27	0	G	A	PC7	-0.0298055338781959	0.0451064504427549	0.436632949432661	0.508752080366802	0.570100845437285	0.322513799584436	2136	0.999064546304958	0.400046816479401	777	1009	350	0.470805528135609	0.0159169730286539	0.462139237607645	1.3538426882672
cela1_red_24_10393598	27	0	G	A	PC2	0.0274347240297256	0.083497087909583	0.107958920600487	0.742479949364212	0.780130802122722	0.0779239302212976	2136	0.999064546304958	0.400046816479401	777	1009	350	0.470805528135609	0.0159169730286539	0.462139237607645	1.38543988084139
cela1_red_24_10393598	27	0	G	A	PC1	-0.18537098132877	0.146794774731191	1.59463871736813	0.206664640488618	0.278431044205593	1.17473213069335	2136	0.999064546304958	0.400046816479401	777	1009	350	0.470805528135609	0.0159169730286539	0.462139237607645	1.35744879679672
cela1_red_24_10422314	27	0	A	G	PC8	-0.00187614968609705	0.0509712989603034	0.00135482614007109	0.970638124798192	0.973453535745097	0.00110737201541297	2138	1	0.246492048643592	1192	838	108	0.0121943396785608	-0.0551533162072422	0.00969694721240227	1.22346069903694
cela1_red_24_10422314	27	0	A	G	PC5	-0.00517424729643033	0.0688556074396327	0.00564697330783481	0.940098273315426	0.948101695617122	0.00423681385011261	2138	1	0.246492048643592	1192	838	108	0.0121943396785608	-0.0551533162072422	0.00969694721240227	1.33283488668843
cela1_red_24_10422314	27	0	A	G	PC10	0.0794386799040269	0.0354692488517958	5.0160291816713	0.0251136966230363	0.0497731265733272	3.84908534876181	2138	1	0.246492048643592	1192	838	108	0.0121943396785608	-0.0551533162072422	0.00969694721240227	1.303174319916
cela1_red_24_10422314	27	0	A	G	PC6	0.0203031394028366	0.0622539016800653	0.106363652424318	0.744322664760032	0.7694671295164	0.0858911886001081	2138	1	0.246492048643592	1192	838	108	0.0121943396785608	-0.0551533162072422	0.00969694721240227	1.23835348139756
cela1_red_24_10422314	27	0	A	G	PC2	-0.0150916613615339	0.100934574328978	0.0223560046652738	0.881143924637534	0.898917359192571	0.0161363946385727	2138	1	0.246492048643592	1192	838	108	0.0121943396785608	-0.0551533162072422	0.00969694721240227	1.38543988084139
cela1_red_24_10422314	27	0	A	G	PC3	0.0283567592578485	0.0841540144418342	0.11354382383838	0.736145060274373	0.77474421011984	0.0818960412240076	2138	1	0.246492048643592	1192	838	108	0.0121943396785608	-0.0551533162072422	0.00969694721240227	1.38643849130396
cela1_red_24_10422314	27	0	A	G	PC7	0.0166317479532101	0.0548547758884815	0.0919278069312873	0.761740506581456	0.794417216082028	0.0679013948429614	2138	1	0.246492048643592	1192	838	108	0.0121943396785608	-0.0551533162072422	0.00969694721240227	1.3538426882672
cela1_red_24_10422314	27	0	A	G	PC4	0.0109558631653692	0.0693272499789255	0.0249738358215867	0.874432274285724	0.882651665932803	0.0217882994314108	2138	1	0.246492048643592	1192	838	108	0.0121943396785608	-0.0551533162072422	0.00969694721240227	1.14620399357939
cela1_red_24_10422314	27	0	A	G	PC9	-0.0118377059272557	0.050345065085218	0.0552867779811166	0.814106743630729	0.828287504977595	0.0470449268117176	2138	1	0.246492048643592	1192	838	108	0.0121943396785608	-0.0551533162072422	0.00969694721240227	1.17519107219327
cela1_red_24_10422314	27	0	A	G	PC1	0.221760484549866	0.176998168266586	1.56975104158729	0.210243172186669	0.282213822976578	1.15639797632998	2138	1	0.246492048643592	1192	838	108	0.0121943396785608	-0.0551533162072422	0.00969694721240227	1.35744879679672
cela1_red_24_10422314	27	0	A	G	PC11	0.00114341293301149	0.0272267461372657	0.00176365939552348	0.966501930696984	0.972345276315291	0.00120180079959245	2138	1	0.246492048643592	1192	838	108	0.0121943396785608	-0.0551533162072422	0.00969694721240227	1.4675139142207
cela1_red_24_10465756	27	0	G	A	PC8	-0.0285392410213155	0.0448536807979909	0.404844890340604	0.524597701184638	0.56512877710146	0.330901426305955	2137	0.999532273152479	0.307206364061769	1025	911	201	0.959516219838391	-0.00149725049661852	0.944809294135517	1.22346069903694
cela1_red_24_10465756	27	0	G	A	PC9	0.0467350642901372	0.044488269055048	1.10355675055575	0.293486869181198	0.332523684727542	0.939044532133966	2137	0.999532273152479	0.307206364061769	1025	911	201	0.959516219838391	-0.00149725049661852	0.944809294135517	1.17519107219327
cela1_red_24_10465756	27	0	G	A	PC6	0.0394092949134536	0.0549118830143061	0.515068103681226	0.472953104830566	0.518975018819782	0.415929790175855	2137	0.999532273152479	0.307206364061769	1025	911	201	0.959516219838391	-0.00149725049661852	0.944809294135517	1.23835348139756
cela1_red_24_10465756	27	0	G	A	PC10	-0.0212429977805377	0.031073228008236	0.467367881928452	0.494200564561476	0.549263608656009	0.358638038507833	2137	0.999532273152479	0.307206364061769	1025	911	201	0.959516219838391	-0.00149725049661852	0.944809294135517	1.303174319916
cela1_red_24_10465756	27	0	G	A	PC5	0.0424994809504859	0.0609834151908621	0.485672784710286	0.485863952234939	0.546077746568205	0.364390810565436	2137	0.999532273152479	0.307206364061769	1025	911	201	0.959516219838391	-0.00149725049661852	0.944809294135517	1.33283488668843
cela1_red_24_10465756	27	0	G	A	PC3	-0.18057006394408	0.0741826924360042	5.92497224090752	0.0149277734805312	0.0387106676167866	4.27351972559204	2137	0.999532273152479	0.307206364061769	1025	911	201	0.959516219838391	-0.00149725049661852	0.944809294135517	1.38643849130396
cela1_red_24_10465756	27	0	G	A	PC7	0.007503617578939	0.0484096192556834	0.0240258106770339	0.8768192557002	0.894022913044364	0.0177463828591377	2137	0.999532273152479	0.307206364061769	1025	911	201	0.959516219838391	-0.00149725049661852	0.944809294135517	1.3538426882672
cela1_red_24_10465756	27	0	G	A	PC2	0.0663302657619103	0.0895344134008516	0.548837136168477	0.458793229284482	0.529086114144362	0.396146482974897	2137	0.999532273152479	0.307206364061769	1025	911	201	0.959516219838391	-0.00149725049661852	0.944809294135517	1.38543988084139
cela1_red_24_10465756	27	0	G	A	PC1	-0.166120559289658	0.157340323858785	1.11472230112288	0.291057723920822	0.36483269894131	0.821189207101868	2137	0.999532273152479	0.307206364061769	1025	911	201	0.959516219838391	-0.00149725049661852	0.944809294135517	1.35744879679672
cela1_red_24_10465756	27	0	G	A	PC4	0.0248279151111334	0.0610373628097673	0.165458461338655	0.68417996670141	0.703990919394092	0.144353415504999	2137	0.999532273152479	0.307206364061769	1025	911	201	0.959516219838391	-0.00149725049661852	0.944809294135517	1.14620399357939
cela1_red_24_10465756	27	0	G	A	PC11	-0.0347069296269065	0.0236717898246666	2.14966209212631	0.142601271271232	0.226162780160221	1.46483251115738	2137	0.999532273152479	0.307206364061769	1025	911	201	0.959516219838391	-0.00149725049661852	0.944809294135517	1.4675139142207
cela1_red_24_10555889	27	0	G	A	PC3	-0.0491423529667365	0.0762129979395498	0.415770625487968	0.519054999962309	0.583955194466756	0.299883931451537	2088	0.976613657623948	0.374760536398467	800	1011	277	0.135231578195218	-0.033214356072796	0.128462251310985	1.38643849130396
cela1_red_24_10555889	27	0	G	A	PC6	-0.0318030165250515	0.0562745953122355	0.319383053502293	0.571978643267516	0.611560048528706	0.257909440478861	2088	0.976613657623948	0.374760536398467	800	1011	277	0.135231578195218	-0.033214356072796	0.128462251310985	1.23835348139756
cela1_red_24_10555889	27	0	G	A	PC9	0.0660982879823298	0.0458543558495497	2.07787409116097	0.149448193226926	0.183615415747754	1.76811596031189	2088	0.976613657623948	0.374760536398467	800	1011	277	0.135231578195218	-0.033214356072796	0.128462251310985	1.17519107219327
cela1_red_24_10555889	27	0	G	A	PC1	-0.182172517598184	0.160369017581985	1.29040127369104	0.255974014203475	0.329564661660359	0.95060769639054	2088	0.976613657623948	0.374760536398467	800	1011	277	0.135231578195218	-0.033214356072796	0.128462251310985	1.35744879679672
cela1_red_24_10555889	27	0	G	A	PC7	-0.00513942824393975	0.0499108239899927	0.0106032776611995	0.91798502061403	0.929480467507136	0.00783198650263481	2088	0.976613657623948	0.374760536398467	800	1011	277	0.135231578195218	-0.033214356072796	0.128462251310985	1.3538426882672
cela1_red_24_10555889	27	0	G	A	PC10	0.0563541380914201	0.0321270608645353	3.07687343054204	0.0794130503813716	0.124397595216768	2.36106051471332	2088	0.976613657623948	0.374760536398467	800	1011	277	0.135231578195218	-0.033214356072796	0.128462251310985	1.303174319916
cela1_red_24_10555889	27	0	G	A	PC5	-0.0548433774115607	0.0621697829788761	0.778197231405486	0.377693058149616	0.444800874296613	0.583866193162906	2088	0.976613657623948	0.374760536398467	800	1011	277	0.135231578195218	-0.033214356072796	0.128462251310985	1.33283488668843
cela1_red_24_10555889	27	0	G	A	PC2	-0.278768397811392	0.0914049722911804	9.30138102638807	0.00228981180771204	0.0095676818055661	6.71366629112716	2088	0.976613657623948	0.374760536398467	800	1011	277	0.135231578195218	-0.033214356072796	0.128462251310985	1.38543988084139
cela1_red_24_10555889	27	0	G	A	PC8	-0.0721757099250647	0.0462019065697515	2.44040740192065	0.118245511673903	0.157852844824552	1.99467576183006	2088	0.976613657623948	0.374760536398467	800	1011	277	0.135231578195218	-0.033214356072796	0.128462251310985	1.22346069903694
cela1_red_24_10555889	27	0	G	A	PC11	-0.0402125650794996	0.0243995534793507	2.71618781246303	0.099335003032764	0.173681423646931	1.85087704187487	2088	0.976613657623948	0.374760536398467	800	1011	277	0.135231578195218	-0.033214356072796	0.128462251310985	1.4675139142207
cela1_red_24_10555889	27	0	G	A	PC4	-0.0251292931362244	0.0631673788809005	0.158261337722457	0.690762331272953	0.710202952724956	0.138074320634876	2088	0.976613657623948	0.374760536398467	800	1011	277	0.135231578195218	-0.033214356072796	0.128462251310985	1.14620399357939
cela1_red_24_10683480	27	0	G	A	PC9	-0.0253403779682787	0.0426305912122994	0.353332401800653	0.552232773027783	0.583469246467646	0.300659535424503	2051	0.959307764265669	0.474646513895661	571	1013	467	0.658158665855961	0.00964277244901729	0.662330538238126	1.17519107219327
cela1_red_24_10683480	27	0	G	A	PC5	-0.00900111747553084	0.0582426860782306	0.0238841652803092	0.877180011461017	0.893509372002635	0.017919823016977	2051	0.959307764265669	0.474646513895661	571	1013	467	0.658158665855961	0.00964277244901729	0.662330538238126	1.33283488668843
cela1_red_24_10683480	27	0	G	A	PC10	0.00527786377429785	0.0298187326874219	0.0313283837250946	0.85950975702512	0.876783034523669	0.02404005607409	2051	0.959307764265669	0.474646513895661	571	1013	467	0.658158665855961	0.00964277244901729	0.662330538238126	1.303174319916
cela1_red_24_10683480	27	0	G	A	PC7	0.0198654990867521	0.0463417088844928	0.183761645673117	0.668160274390915	0.712560000989463	0.135733381186492	2051	0.959307764265669	0.474646513895661	571	1013	467	0.658158665855961	0.00964277244901729	0.662330538238126	1.3538426882672
cela1_red_24_10683480	27	0	G	A	PC2	-0.207608388770012	0.085361475897769	5.91515276247586	0.0150112012673731	0.03880206314412	4.26951240849479	2051	0.959307764265669	0.474646513895661	571	1013	467	0.658158665855961	0.00964277244901729	0.662330538238126	1.38543988084139
cela1_red_24_10683480	27	0	G	A	PC3	0.235983441854409	0.0707832878312993	11.1147986417434	0.000856416219356171	0.00463454140596457	8.01679895030169	2051	0.959307764265669	0.474646513895661	571	1013	467	0.658158665855961	0.00964277244901729	0.662330538238126	1.38643849130396
cela1_red_24_10683480	27	0	G	A	PC8	0.030757579010213	0.0429940593667184	0.511784811538182	0.474367243915952	0.517781950896261	0.418309155284709	2051	0.959307764265669	0.474646513895661	571	1013	467	0.658158665855961	0.00964277244901729	0.662330538238126	1.22346069903694
cela1_red_24_10683480	27	0	G	A	PC11	-0.0252566044984765	0.0226285903240232	1.24576156403914	0.264363542249239	0.356865831366934	0.848892505868119	2051	0.959307764265669	0.474646513895661	571	1013	467	0.658158665855961	0.00964277244901729	0.662330538238126	1.4675139142207
cela1_red_24_10683480	27	0	G	A	PC1	0.0327764680713544	0.150195514274423	0.0476223016402208	0.827253537688523	0.851423500763058	0.0350822084432201	2051	0.959307764265669	0.474646513895661	571	1013	467	0.658158665855961	0.00964277244901729	0.662330538238126	1.35744879679672
cela1_red_24_10683480	27	0	G	A	PC4	0.0131667779722974	0.05855801387756	0.0505575881750979	0.822095853851745	0.833651474146836	0.0441087175217523	2051	0.959307764265669	0.474646513895661	571	1013	467	0.658158665855961	0.00964277244901729	0.662330538238126	1.14620399357939
cela1_red_24_10683480	27	0	G	A	PC6	0.0359334389784198	0.0526118131019059	0.466477852006235	0.494611999489538	0.539378959666715	0.376692001931295	2051	0.959307764265669	0.474646513895661	571	1013	467	0.658158665855961	0.00964277244901729	0.662330538238126	1.23835348139756
cela1_red_24_10756053	27	0	G	A	PC7	-0.0490661751418923	0.10471551965741	0.219554480801652	0.639379591487071	0.687165235648016	0.162171338446022	2138	1	0.0652478952291862	1867	263	8	0.859194877396544	-0.00845167926123804	0.690629654133553	1.3538426882672
cela1_red_24_10756053	27	0	G	A	PC11	0.0868043206683728	0.051466954436612	2.84462973956082	0.0916797113092032	0.163842308042867	1.93840052349447	2138	1	0.0652478952291862	1867	263	8	0.859194877396544	-0.00845167926123804	0.690629654133553	1.4675139142207
cela1_red_24_10756053	27	0	G	A	PC9	-0.10296720505101	0.09599409023039	1.15055889617284	0.283432183650649	0.322435965656712	0.979039854366437	2138	1	0.0652478952291862	1867	263	8	0.859194877396544	-0.00845167926123804	0.690629654133553	1.17519107219327
cela1_red_24_10756053	27	0	G	A	PC1	-0.362772830576548	0.337633190090334	1.15446093839532	0.282617262311973	0.356421189868224	0.850463708921906	2138	1	0.0652478952291862	1867	263	8	0.859194877396544	-0.00845167926123804	0.690629654133553	1.35744879679672
cela1_red_24_10756053	27	0	G	A	PC5	-0.0878985349751234	0.131316467668736	0.448048357282398	0.503263218357437	0.562053047169125	0.336161937054051	2138	1	0.0652478952291862	1867	263	8	0.859194877396544	-0.00845167926123804	0.690629654133553	1.33283488668843
cela1_red_24_10756053	27	0	G	A	PC6	-0.143463005524409	0.118420974742149	1.46765029754284	0.225716790025539	0.276307482563871	1.18516265314368	2138	1	0.0652478952291862	1867	263	8	0.859194877396544	-0.00845167926123804	0.690629654133553	1.23835348139756
cela1_red_24_10756053	27	0	G	A	PC10	-0.0237303402613211	0.0674068801379177	0.123936571378735	0.724803567541735	0.757786565357951	0.0951036016323004	2138	1	0.0652478952291862	1867	263	8	0.859194877396544	-0.00845167926123804	0.690629654133553	1.303174319916
cela1_red_24_10756053	27	0	G	A	PC2	-0.27484390140082	0.192826010810017	2.03161296710866	0.154057032182564	0.225914104215216	1.4664028336436	2138	1	0.0652478952291862	1867	263	8	0.859194877396544	-0.00845167926123804	0.690629654133553	1.38543988084139
cela1_red_24_10756053	27	0	G	A	PC8	-0.192893606084055	0.0969273527081598	3.960435653289	0.0465816463186148	0.0719889972269171	3.23707631671904	2138	1	0.0652478952291862	1867	263	8	0.859194877396544	-0.00845167926123804	0.690629654133553	1.22346069903694
cela1_red_24_10756053	27	0	G	A	PC3	0.139114014458201	0.160724807798598	0.749162338409607	0.386741569033031	0.46228762178207	0.540350216117424	2138	1	0.0652478952291862	1867	263	8	0.859194877396544	-0.00845167926123804	0.690629654133553	1.38643849130396
cela1_red_24_10756053	27	0	G	A	PC4	0.0194369107124031	0.131953154054672	0.0216977613516276	0.882893969667677	0.890567054602185	0.0189301044780601	2138	1	0.0652478952291862	1867	263	8	0.859194877396544	-0.00845167926123804	0.690629654133553	1.14620399357939
cela1_red_24_10850034	27	0	A	G	PC5	-0.0136178757951618	0.0640543767181279	0.0451981977862754	0.831640002862066	0.853895563242419	0.0339113255795512	2120	0.991580916744621	0.329009433962264	963	919	238	0.403191899028259	0.0181957908926558	0.402871756747429	1.33283488668843
cela1_red_24_10850034	27	0	A	G	PC6	0.0572373627300234	0.0584086378989333	0.960295896208893	0.327112338215289	0.378532667210742	0.775461861765947	2120	0.991580916744621	0.329009433962264	963	919	238	0.403191899028259	0.0181957908926558	0.402871756747429	1.23835348139756
cela1_red_24_10850034	27	0	A	G	PC9	-0.0480133640576475	0.0469824637807132	1.04436593236323	0.306808241026793	0.345835928839249	0.888677558121772	2120	0.991580916744621	0.329009433962264	963	919	238	0.403191899028259	0.0181957908926558	0.402871756747429	1.17519107219327
cela1_red_24_10850034	27	0	A	G	PC3	0.138833441557886	0.0784763953454552	3.12975315825933	0.0768753795445289	0.132976724955776	2.25740498254327	2120	0.991580916744621	0.329009433962264	963	919	238	0.403191899028259	0.0181957908926558	0.402871756747429	1.38643849130396
cela1_red_24_10850034	27	0	A	G	PC7	0.0874522689190768	0.0512669410786853	2.90982822681962	0.0880412513195725	0.142633937455124	2.14931044207503	2120	0.991580916744621	0.329009433962264	963	919	238	0.403191899028259	0.0181957908926558	0.402871756747429	1.3538426882672
cela1_red_24_10850034	27	0	A	G	PC2	-0.110167714861	0.0936668437706358	1.3833654020301	0.23952872775777	0.317673092508435	0.998502656925083	2120	0.991580916744621	0.329009433962264	963	919	238	0.403191899028259	0.0181957908926558	0.402871756747429	1.38543988084139
cela1_red_24_10850034	27	0	A	G	PC4	-0.167078405479821	0.0646591273725185	6.67699368511999	0.00976652087392105	0.0157971834658779	5.8253100866181	2120	0.991580916744621	0.329009433962264	963	919	238	0.403191899028259	0.0181957908926558	0.402871756747429	1.14620399357939
cela1_red_24_10850034	27	0	A	G	PC10	0.0280842425554472	0.033429063861337	0.705792437652958	0.40084416933993	0.461772539365027	0.541594801912958	2120	0.991580916744621	0.329009433962264	963	919	238	0.403191899028259	0.0181957908926558	0.402871756747429	1.303174319916
cela1_red_24_10850034	27	0	A	G	PC8	0.0807144748925688	0.0477493533477196	2.85737909126205	0.0909555872081483	0.126455269133455	2.33548907088823	2120	0.991580916744621	0.329009433962264	963	919	238	0.403191899028259	0.0181957908926558	0.402871756747429	1.22346069903694
cela1_red_24_10850034	27	0	A	G	PC1	0.218922003604125	0.163353804412938	1.7960578529328	0.180189812804082	0.25003416697692	1.32311278124899	2120	0.991580916744621	0.329009433962264	963	919	238	0.403191899028259	0.0181957908926558	0.402871756747429	1.35744879679672
cela1_red_24_10850034	27	0	A	G	PC11	0.0211399927427346	0.0258407027259295	0.669269491008054	0.413306411672915	0.499472688992567	0.456056657809244	2120	0.991580916744621	0.329009433962264	963	919	238	0.403191899028259	0.0181957908926558	0.402871756747429	1.4675139142207
cela1_red_24_10983381	27	0	A	G	PC9	0.162147998267217	0.045206384111405	12.865410312516	0.000334711500243889	0.000937297340831109	10.9475051478268	2138	1	0.323199251637044	988	918	232	0.400674094634891	0.0185372800854505	0.392174291015143	1.17519107219327
cela1_red_24_10983381	27	0	A	G	PC5	0.000316500818840289	0.0624742172348129	2.56653995229786e-05	0.995957851930014	0.996498738838097	1.92562483015035e-05	2138	1	0.323199251637044	988	918	232	0.400674094634891	0.0185372800854505	0.392174291015143	1.33283488668843
cela1_red_24_10983381	27	0	A	G	PC6	-0.0146657464528381	0.0561116475838183	0.0683128340707163	0.793809318006867	0.814309093724315	0.0551642443752175	2138	1	0.323199251637044	988	918	232	0.400674094634891	0.0185372800854505	0.392174291015143	1.23835348139756
cela1_red_24_10983381	27	0	A	G	PC1	-0.243966111022434	0.161310431814835	2.28735777178749	0.130431797727162	0.194255879445976	1.68504165842951	2138	1	0.323199251637044	988	918	232	0.400674094634891	0.0185372800854505	0.392174291015143	1.35744879679672
cela1_red_24_10983381	27	0	A	G	PC4	0.155101282924201	0.0621749441434808	6.22300245977011	0.0126101091079134	0.0198024348770889	5.42922768951168	2138	1	0.323199251637044	988	918	232	0.400674094634891	0.0185372800854505	0.392174291015143	1.14620399357939
cela1_red_24_10983381	27	0	A	G	PC10	-0.00332255560516444	0.0316908122340095	0.0109920267144119	0.9165004946961	0.926824195831701	0.00843480917819225	2138	1	0.323199251637044	988	918	232	0.400674094634891	0.0185372800854505	0.392174291015143	1.303174319916
cela1_red_24_10983381	27	0	A	G	PC7	-0.0435964194243321	0.0492878091399103	0.782388784309911	0.376411558885054	0.447135734515561	0.577902285908344	2138	1	0.323199251637044	988	918	232	0.400674094634891	0.0185372800854505	0.392174291015143	1.3538426882672
cela1_red_24_10983381	27	0	A	G	PC2	-0.119028650404258	0.0915066817998288	1.69198848933332	0.193339049817847	0.269112643723523	1.22126446100697	2138	1	0.323199251637044	988	918	232	0.400674094634891	0.0185372800854505	0.392174291015143	1.38543988084139
cela1_red_24_10983381	27	0	A	G	PC11	-0.0057172125841261	0.0241176423163003	0.0561951690522289	0.812613965062136	0.844856429231015	0.0382927674536363	2138	1	0.323199251637044	988	918	232	0.400674094634891	0.0185372800854505	0.392174291015143	1.4675139142207
cela1_red_24_10983381	27	0	A	G	PC8	-0.12166649091854	0.0457055785487912	7.08603908414333	0.00776867611618115	0.016101099406301	5.79179951568626	2138	1	0.323199251637044	988	918	232	0.400674094634891	0.0185372800854505	0.392174291015143	1.22346069903694
cela1_red_24_10983381	27	0	A	G	PC3	-0.137538081774853	0.0758980913026142	3.28385685205571	0.0699643338819742	0.123801540582038	2.36855574383774	2138	1	0.323199251637044	988	918	232	0.400674094634891	0.0185372800854505	0.392174291015143	1.38643849130396
cela1_red_24_11086628	27	0	A	G	PC1	-0.0829850398664298	0.171295465901858	0.234697184000875	0.628062600027798	0.677550945687641	0.17289579139538	2138	1	0.302853133769878	1029	923	186	0.330399142571474	-0.0223689544722755	0.299607405270915	1.35744879679672
cela1_red_24_11086628	27	0	A	G	PC4	-0.0194261949987035	0.0672642075229467	0.0834079462825899	0.772731111419718	0.787347190415005	0.0727688498293585	2138	1	0.302853133769878	1029	923	186	0.330399142571474	-0.0223689544722755	0.299607405270915	1.14620399357939
cela1_red_24_11086628	27	0	A	G	PC3	0.120121026599661	0.0811039868366346	2.19358093852665	0.138586788343873	0.20844844581567	1.5821696759613	2138	1	0.302853133769878	1029	923	186	0.330399142571474	-0.0223689544722755	0.299607405270915	1.38643849130396
cela1_red_24_11086628	27	0	A	G	PC2	-0.157892853122088	0.0976338583491168	2.61531521463664	0.105836492410772	0.169459907331764	1.88771468961059	2138	1	0.302853133769878	1029	923	186	0.330399142571474	-0.0223689544722755	0.299607405270915	1.38543988084139
cela1_red_24_11086628	27	0	A	G	PC5	-0.0718062292988821	0.0662850933407735	1.17352541300558	0.278678045419672	0.348072103389626	0.880473211442818	2138	1	0.302853133769878	1029	923	186	0.330399142571474	-0.0223689544722755	0.299607405270915	1.33283488668843
cela1_red_24_11086628	27	0	A	G	PC8	0.00838675498262716	0.0491840194608442	0.0290763491628763	0.864602870003827	0.877482678017955	0.0237656585011386	2138	1	0.302853133769878	1029	923	186	0.330399142571474	-0.0223689544722755	0.299607405270915	1.22346069903694
cela1_red_24_11086628	27	0	A	G	PC9	-0.00820456826239372	0.0488563067627583	0.0282013694261422	0.866636276791602	0.876891875385583	0.0239972631629252	2138	1	0.302853133769878	1029	923	186	0.330399142571474	-0.0223689544722755	0.299607405270915	1.17519107219327
cela1_red_24_11086628	27	0	A	G	PC10	0.0657146223171211	0.0341066008580141	3.71233495677427	0.0540117836739092	0.0914486289182744	2.84868639600999	2138	1	0.302853133769878	1029	923	186	0.330399142571474	-0.0223689544722755	0.299607405270915	1.303174319916
cela1_red_24_11086628	27	0	A	G	PC6	-0.0623130708907638	0.059900968349328	1.08215787123846	0.298215326582531	0.349886616678189	0.873868315868241	2138	1	0.302853133769878	1029	923	186	0.330399142571474	-0.0223689544722755	0.299607405270915	1.23835348139756
cela1_red_24_11086628	27	0	A	G	PC7	0.100914375279559	0.0530547840408658	3.61790342561612	0.0571608650962577	0.1021069629423	2.67232187090121	2138	1	0.302853133769878	1029	923	186	0.330399142571474	-0.0223689544722755	0.299607405270915	1.3538426882672
cela1_red_24_11086628	27	0	A	G	PC11	0.000333977068955834	0.025831345027148	0.000167162653843535	0.989684326434698	0.991484496508252	0.000113908735190633	2138	1	0.302853133769878	1029	923	186	0.330399142571474	-0.0223689544722755	0.299607405270915	1.4675139142207
cela1_red_24_11175452	27	0	G	A	PC1	-0.151124834021732	0.15518225812517	0.948391252064042	0.330129128560566	0.403235293270848	0.698657109057842	2138	1	0.394527595884004	779	1031	328	0.683830514059415	-0.00936729490024711	0.66482575163137	1.35744879679672
cela1_red_24_11175452	27	0	G	A	PC4	-0.160313757976048	0.06084700239581	6.94165801228374	0.00842110205063173	0.0138574363372874	6.05621516865089	2138	1	0.394527595884004	779	1031	328	0.683830514059415	-0.00936729490024711	0.66482575163137	1.14620399357939
cela1_red_24_11175452	27	0	G	A	PC3	0.0830058519567908	0.0735250979947558	1.27451866174765	0.258920690577354	0.337665326459591	0.919275301242503	2138	1	0.394527595884004	779	1031	328	0.683830514059415	-0.00936729490024711	0.66482575163137	1.38643849130396
cela1_red_24_11175452	27	0	G	A	PC8	-0.0226699489178055	0.0445556412786795	0.258878322384934	0.610891811545146	0.645520022173283	0.211595127320978	2138	1	0.394527595884004	779	1031	328	0.683830514059415	-0.00936729490024711	0.66482575163137	1.22346069903694
cela1_red_24_11175452	27	0	G	A	PC2	-0.0136588982052463	0.0886122920310606	0.023759833700979	0.877497574467432	0.895809528966446	0.0171496677911058	2138	1	0.394527595884004	779	1031	328	0.683830514059415	-0.00936729490024711	0.66482575163137	1.38543988084139
cela1_red_24_11175452	27	0	G	A	PC9	0.0104594974777066	0.0443387331610102	0.0556487070504774	0.813510437576057	0.827735159850148	0.0473529014704132	2138	1	0.394527595884004	779	1031	328	0.683830514059415	-0.00936729490024711	0.66482575163137	1.17519107219327
cela1_red_24_11175452	27	0	G	A	PC5	0.0614418212654076	0.0600098115511688	1.04829529198524	0.305900023314649	0.375155847017392	0.786515495996538	2138	1	0.394527595884004	779	1031	328	0.683830514059415	-0.00936729490024711	0.66482575163137	1.33283488668843
cela1_red_24_11175452	27	0	G	A	PC6	0.0072727113481971	0.0542049369087587	0.0180017619844915	0.893267637882283	0.904032526559315	0.014536852566664	2138	1	0.394527595884004	779	1031	328	0.683830514059415	-0.00936729490024711	0.66482575163137	1.23835348139756
cela1_red_24_11175452	27	0	G	A	PC10	0.0386622983341559	0.030923090261869	1.56318204917399	0.211199914669764	0.273417883125165	1.19951876374816	2138	1	0.394527595884004	779	1031	328	0.683830514059415	-0.00936729490024711	0.66482575163137	1.303174319916
cela1_red_24_11175452	27	0	G	A	PC11	0.0114108323846983	0.0234167596561655	0.237454855804977	0.626050425585009	0.687497757334569	0.161807566867993	2138	1	0.394527595884004	779	1031	328	0.683830514059415	-0.00936729490024711	0.66482575163137	1.4675139142207
cela1_red_24_11175452	27	0	G	A	PC7	-0.0077931337059761	0.0482382758182391	0.0261000117029671	0.871656311884104	0.889571116559973	0.019278467084217	2138	1	0.394527595884004	779	1031	328	0.683830514059415	-0.00936729490024711	0.66482575163137	1.3538426882672
