## Supplementary Table 5 for "Genomic analysis reveals a polygenic architecture of antler morphology in wild red deer (*Cervus elaphus*)": Tbl_S5_PC.GWAS_results.comp.txt (part 58 of 110)

SNP	Chromosome	Position	A1	A2	measure	effB	se_effB	chi2.1df	P1df	Pc1df	chi2.1df_corrected	NoMeasured	CallRate	Q.2	P.11	P.12	P.22	Pexact	Fmax	Plrt	lambda
cela1_red_24_11201375	27	0	A	G	PC4	0.0863080162019338	0.059190447284392	2.12617508760111	0.144801690646846	0.173206350923388	1.85497092970462	2135	0.998596819457437	0.427400468384075	690	1065	380	0.400820252347303	-0.019144465921506	0.376229204783349	1.14620399357939
cela1_red_24_11201375	27	0	A	G	PC3	0.0299130190342645	0.0717234359774884	0.173939541646775	0.676634084950161	0.723188820074503	0.125457813482359	2135	0.998596819457437	0.427400468384075	690	1065	380	0.400820252347303	-0.019144465921506	0.376229204783349	1.38643849130396
cela1_red_24_11201375	27	0	A	G	PC8	0.0137736327015161	0.043445669188863	0.100508782704092	0.751219927142589	0.774403044517191	0.0821512148148352	2135	0.998596819457437	0.427400468384075	690	1065	380	0.400820252347303	-0.019144465921506	0.376229204783349	1.22346069903694
cela1_red_24_11201375	27	0	A	G	PC9	-0.0657428418876916	0.0430476612342304	2.33237202840857	0.126708666646869	0.158898798306451	1.98467473383339	2135	0.998596819457437	0.427400468384075	690	1065	380	0.400820252347303	-0.019144465921506	0.376229204783349	1.17519107219327
cela1_red_24_11201375	27	0	A	G	PC5	-0.058421021131354	0.0587159475393422	0.989979359197017	0.319747419336878	0.388777484409882	0.742762189888898	2135	0.998596819457437	0.427400468384075	690	1065	380	0.400820252347303	-0.019144465921506	0.376229204783349	1.33283488668843
cela1_red_24_11201375	27	0	A	G	PC2	0.0363927425131284	0.0863238810811089	0.17773282908272	0.673328894638733	0.720215616642194	0.128286208258117	2135	0.998596819457437	0.427400468384075	690	1065	380	0.400820252347303	-0.019144465921506	0.376229204783349	1.38543988084139
cela1_red_24_11201375	27	0	A	G	PC1	-0.0320348419540514	0.151474981326097	0.0447263395143122	0.832508034667882	0.855960923250186	0.0329488225411202	2135	0.998596819457437	0.427400468384075	690	1065	380	0.400820252347303	-0.019144465921506	0.376229204783349	1.35744879679672
cela1_red_24_11201375	27	0	A	G	PC6	-0.0208134696088274	0.0530367221898529	0.154005281556642	0.694736780314725	0.724349871192686	0.12436294149457	2135	0.998596819457437	0.427400468384075	690	1065	380	0.400820252347303	-0.019144465921506	0.376229204783349	1.23835348139756
cela1_red_24_11201375	27	0	A	G	PC10	-0.0416213323103503	0.0301641255885248	1.90392780060106	0.167639331335928	0.226772282690599	1.46099241790138	2135	0.998596819457437	0.427400468384075	690	1065	380	0.400820252347303	-0.019144465921506	0.376229204783349	1.303174319916
cela1_red_24_11201375	27	0	A	G	PC11	0.0183356862408531	0.022961715619453	0.637654853469507	0.424561286645362	0.509782430889493	0.434513667836753	2135	0.998596819457437	0.427400468384075	690	1065	380	0.400820252347303	-0.019144465921506	0.376229204783349	1.4675139142207
cela1_red_24_11201375	27	0	A	G	PC7	-0.0280540875020622	0.0468358669756448	0.358785734383556	0.549181382070465	0.606696974395883	0.265012868550312	2135	0.998596819457437	0.427400468384075	690	1065	380	0.400820252347303	-0.019144465921506	0.376229204783349	1.3538426882672
cela1_red_24_11228098	27	0	G	A	PC8	-0.0493183642977758	0.0429229213352406	1.32019712833899	0.250556675381026	0.298906173835657	1.07906786820222	2138	1	0.466089803554724	602	1079	457	0.542957949929545	-0.0140186227793774	0.516830206606008	1.22346069903694
cela1_red_24_11228098	27	0	G	A	PC4	-0.0271300043745932	0.058354166175439	0.216150374336026	0.641988926202726	0.664101673282297	0.188579324052978	2138	1	0.466089803554724	602	1079	457	0.542957949929545	-0.0140186227793774	0.516830206606008	1.14620399357939
cela1_red_24_11228098	27	0	G	A	PC9	-0.0871831755102986	0.0424143686920289	4.22512296131817	0.0398297332095906	0.0579444005284407	3.59526468613548	2138	1	0.466089803554724	602	1079	457	0.542957949929545	-0.0140186227793774	0.516830206606008	1.17519107219327
cela1_red_24_11228098	27	0	G	A	PC2	-0.0312948385899311	0.0853891204640849	0.134319897414405	0.713994407115467	0.755519593875612	0.0969510833864775	2138	1	0.466089803554724	602	1079	457	0.542957949929545	-0.0140186227793774	0.516830206606008	1.38543988084139
cela1_red_24_11228098	27	0	G	A	PC3	0.139173395405118	0.0709922508678545	3.84317847691101	0.0499487485519715	0.0959274913704559	2.77197906796173	2138	1	0.466089803554724	602	1079	457	0.542957949929545	-0.0140186227793774	0.516830206606008	1.38643849130396
cela1_red_24_11228098	27	0	G	A	PC10	0.0158396371172507	0.0298271516099371	0.282011547766912	0.595385798035291	0.641794004042142	0.216403548978076	2138	1	0.466089803554724	602	1079	457	0.542957949929545	-0.0140186227793774	0.516830206606008	1.303174319916
cela1_red_24_11228098	27	0	G	A	PC5	-0.0282865288978064	0.0582610409003339	0.235723475627463	0.627312053387177	0.67408681966525	0.176858722698311	2138	1	0.466089803554724	602	1079	457	0.542957949929545	-0.0140186227793774	0.516830206606008	1.33283488668843
cela1_red_24_11228098	27	0	G	A	PC1	0.0313530256832591	0.150014742427095	0.0436808453999072	0.834448527344566	0.857636166138833	0.0321786320802556	2138	1	0.466089803554724	602	1079	457	0.542957949929545	-0.0140186227793774	0.516830206606008	1.35744879679672
cela1_red_24_11228098	27	0	G	A	PC11	0.0169614638776602	0.0228469402597131	0.551150964045513	0.457847791877927	0.539984875369539	0.37556779442067	2138	1	0.466089803554724	602	1079	457	0.542957949929545	-0.0140186227793774	0.516830206606008	1.4675139142207
cela1_red_24_11228098	27	0	G	A	PC7	-0.00209353222327226	0.046232141528052	0.00205055431729129	0.963881700359535	0.968955692405732	0.00151461786148568	2138	1	0.466089803554724	602	1079	457	0.542957949929545	-0.0140186227793774	0.516830206606008	1.3538426882672
cela1_red_24_11228098	27	0	G	A	PC6	0.0041016642204514	0.0525378835752896	0.00609501896179586	0.937771891673264	0.944069443937716	0.00492187332078823	2138	1	0.466089803554724	602	1079	457	0.542957949929545	-0.0140186227793774	0.516830206606008	1.23835348139756
cela1_red_24_11325293	27	0	G	A	PC1	-0.0667658367077675	0.170925362188965	0.152579284571734	0.696082587473732	0.737426450476649	0.11240150268046	2092	0.978484565014032	0.225860420650096	1253	733	106	1	-0.00196579060425927	0.928316667088546	1.35744879679672
cela1_red_24_11325293	27	0	G	A	PC2	0.0176015230656518	0.0972293786482804	0.032772191009288	0.856343312791319	0.877766718766189	0.0236547189542321	2092	0.978484565014032	0.225860420650096	1253	733	106	1	-0.00196579060425927	0.928316667088546	1.38543988084139
cela1_red_24_11325293	27	0	G	A	PC9	0.0407960635153743	0.0483923861720507	0.710693664863415	0.39921362812209	0.436772415311981	0.604747331459078	2092	0.978484565014032	0.225860420650096	1253	733	106	1	-0.00196579060425927	0.928316667088546	1.17519107219327
cela1_red_24_11325293	27	0	G	A	PC4	0.0786580469547509	0.0664810170589528	1.39988064188179	0.236743556095149	0.269101965538174	1.22131893600389	2092	0.978484565014032	0.225860420650096	1253	733	106	1	-0.00196579060425927	0.928316667088546	1.14620399357939
cela1_red_24_11325293	27	0	G	A	PC3	-0.067685930448328	0.0808351778496996	0.701125899761642	0.402405634049919	0.477004998759281	0.505702852423138	2092	0.978484565014032	0.225860420650096	1253	733	106	1	-0.00196579060425927	0.928316667088546	1.38643849130396
cela1_red_24_11325293	27	0	G	A	PC7	-0.0114090770727901	0.052644553519299	0.0469671420750615	0.828427309252694	0.85224310473112	0.0346917278366923	2092	0.978484565014032	0.225860420650096	1253	733	106	1	-0.00196579060425927	0.928316667088546	1.3538426882672
cela1_red_24_11325293	27	0	G	A	PC11	0.0148531403895733	0.0259862264002744	0.326700753571911	0.567608292561488	0.637049373899225	0.222621912069161	2092	0.978484565014032	0.225860420650096	1253	733	106	1	-0.00196579060425927	0.928316667088546	1.4675139142207
cela1_red_24_11325293	27	0	G	A	PC8	-0.025532530990153	0.0488902240802285	0.27273676181194	0.601501809691226	0.636822182059796	0.222922372599812	2092	0.978484565014032	0.225860420650096	1253	733	106	1	-0.00196579060425927	0.928316667088546	1.22346069903694
cela1_red_24_11325293	27	0	G	A	PC6	0.0442908063204828	0.0598007945162749	0.548546268786493	0.458912296996317	0.505695217486891	0.442964207737701	2092	0.978484565014032	0.225860420650096	1253	733	106	1	-0.00196579060425927	0.928316667088546	1.23835348139756
cela1_red_24_11325293	27	0	G	A	PC10	0.00566515354577227	0.0339523752881887	0.0278408855650572	0.86748344698446	0.883791964958709	0.0213638997788506	2092	0.978484565014032	0.225860420650096	1253	733	106	1	-0.00196579060425927	0.928316667088546	1.303174319916
cela1_red_24_11325293	27	0	G	A	PC5	0.0168172610894313	0.0663092054100462	0.0643224955939683	0.799790071300012	0.82611929956606	0.0482599129392422	2092	0.978484565014032	0.225860420650096	1253	733	106	1	-0.00196579060425927	0.928316667088546	1.33283488668843
cela1_red_24_1137716	27	0	A	G	PC1	-0.357885241592496	0.188501251757021	3.6046167940595	0.0576193466085146	0.103196534593613	2.65543481460635	2137	0.999532273152479	0.168694431445952	1477	599	61	0.999999999999999	0.000619507337473011	0.977160359951825	1.35744879679672
cela1_red_24_1137716	27	0	A	G	PC8	-0.027164888864471	0.0541079295902599	0.252054254714477	0.615632313568968	0.649906955598005	0.206017451081906	2137	0.999532273152479	0.168694431445952	1477	599	61	0.999999999999999	0.000619507337473011	0.977160359951825	1.22346069903694
cela1_red_24_1137716	27	0	A	G	PC2	-0.0229091321956246	0.107644717604362	0.0452930775687714	0.831466034415422	0.856516835555608	0.0326921999251707	2137	0.999532273152479	0.168694431445952	1477	599	61	0.999999999999999	0.000619507337473011	0.977160359951825	1.38543988084139
cela1_red_24_1137716	27	0	A	G	PC3	0.0876885444600351	0.0895745169876499	0.958333726737359	0.327607051475557	0.405749793617869	0.691219792834833	2137	0.999532273152479	0.168694431445952	1477	599	61	0.999999999999999	0.000619507337473011	0.977160359951825	1.38643849130396
cela1_red_24_1137716	27	0	A	G	PC10	-0.0344896231378998	0.0376619121179575	0.838633422541424	0.359787905334387	0.422434959192565	0.643531268015995	2137	0.999532273152479	0.168694431445952	1477	599	61	0.999999999999999	0.000619507337473011	0.977160359951825	1.303174319916
cela1_red_24_1137716	27	0	A	G	PC9	-0.128137752494102	0.0534913850259007	5.73834319360546	0.0165984424383311	0.0271239750463111	4.88290230361937	2137	0.999532273152479	0.168694431445952	1477	599	61	0.999999999999999	0.000619507337473011	0.977160359951825	1.17519107219327
cela1_red_24_1137716	27	0	A	G	PC5	0.0938809000002943	0.0732337238485788	1.64335826211836	0.199865323251126	0.2668283531069	1.2329796275077	2137	0.999532273152479	0.168694431445952	1477	599	61	0.999999999999999	0.000619507337473011	0.977160359951825	1.33283488668843
cela1_red_24_1137716	27	0	A	G	PC7	-0.101847984682703	0.0584255190898426	3.03878322547776	0.0812968330825385	0.134084910606722	2.24456153718062	2137	0.999532273152479	0.168694431445952	1477	599	61	0.999999999999999	0.000619507337473011	0.977160359951825	1.3538426882672
cela1_red_24_1137716	27	0	A	G	PC11	0.00530208665291477	0.0289807089054556	0.0334715352755026	0.854835464769778	0.879956582442787	0.0228083256663888	2137	0.999532273152479	0.168694431445952	1477	599	61	0.999999999999999	0.000619507337473011	0.977160359951825	1.4675139142207
cela1_red_24_1137716	27	0	A	G	PC4	0.0530550088149896	0.0735344615929589	0.520560185137421	0.470602820752284	0.500365954502256	0.454160156528336	2137	0.999532273152479	0.168694431445952	1477	599	61	0.999999999999999	0.000619507337473011	0.977160359951825	1.14620399357939
cela1_red_24_1137716	27	0	A	G	PC6	-0.0263107158223736	0.0660657158696411	0.158603598726547	0.690445416642444	0.720435107209316	0.128076192386969	2137	0.999532273152479	0.168694431445952	1477	599	61	0.999999999999999	0.000619507337473011	0.977160359951825	1.23835348139756
cela1_red_24_11400006	27	0	A	G	PC3	-0.0245602304560682	0.071141469917978	0.119184342956049	0.729920824449852	0.769371691846746	0.085964392725389	2133	0.997661365762395	0.447960618846695	644	1067	422	0.630096099518196	-0.0114249717525423	0.597703488846625	1.38643849130396
cela1_red_24_11400006	27	0	A	G	PC4	0.0904509822123965	0.0584678327133903	2.39327488360004	0.12185811102919	0.148460235342207	2.08800082446604	2133	0.997661365762395	0.447960618846695	644	1067	422	0.630096099518196	-0.0114249717525423	0.597703488846625	1.14620399357939
cela1_red_24_11400006	27	0	A	G	PC8	-0.0392753196455762	0.0428511008324197	0.840070027415625	0.359376743715039	0.407311559625724	0.686634256479913	2133	0.997661365762395	0.447960618846695	644	1067	422	0.630096099518196	-0.0114249717525423	0.597703488846625	1.22346069903694
cela1_red_24_11400006	27	0	A	G	PC1	-0.0346283242727863	0.150565175158074	0.0528949101921662	0.818100367915655	0.843515217737244	0.0389664128157073	2133	0.997661365762395	0.447960618846695	644	1067	422	0.630096099518196	-0.0114249717525423	0.597703488846625	1.35744879679672
cela1_red_24_11400006	27	0	A	G	PC2	-0.0598049932172426	0.0857208988606712	0.486744954271119	0.485382909922358	0.553361881227195	0.351328816935394	2133	0.997661365762395	0.447960618846695	644	1067	422	0.630096099518196	-0.0114249717525423	0.597703488846625	1.38543988084139
cela1_red_24_11400006	27	0	A	G	PC5	-0.0140933112953462	0.0581370011214999	0.0587652838134627	0.808458210577678	0.833685429280935	0.0440904454110377	2133	0.997661365762395	0.447960618846695	644	1067	422	0.630096099518196	-0.0114249717525423	0.597703488846625	1.33283488668843
cela1_red_24_11400006	27	0	A	G	PC7	0.040543742362905	0.0464289549748818	0.762552676272537	0.382530847898319	0.452953492352992	0.563250577693439	2133	0.997661365762395	0.447960618846695	644	1067	422	0.630096099518196	-0.0114249717525423	0.597703488846625	1.3538426882672
cela1_red_24_11400006	27	0	A	G	PC6	0.0794977621277161	0.0520882979232739	2.32932170809175	0.126957186894128	0.170222478126273	1.88098288823234	2133	0.997661365762395	0.447960618846695	644	1067	422	0.630096099518196	-0.0114249717525423	0.597703488846625	1.23835348139756
cela1_red_24_11400006	27	0	A	G	PC9	0.0383448734032982	0.0425906932464178	0.810560056357037	0.367954721664092	0.406257530523671	0.68972618626542	2133	0.997661365762395	0.447960618846695	644	1067	422	0.630096099518196	-0.0114249717525423	0.597703488846625	1.17519107219327
cela1_red_24_11400006	27	0	A	G	PC11	-0.00767521067411402	0.0226860518786971	0.114462379085742	0.735119874649338	0.780029739147416	0.0779974744883597	2133	0.997661365762395	0.447960618846695	644	1067	422	0.630096099518196	-0.0114249717525423	0.597703488846625	1.4675139142207
cela1_red_24_11400006	27	0	A	G	PC10	0.0913146207576514	0.0296945114663596	9.45645303954097	0.0021040754708439	0.0070645787039285	7.25647589506716	2133	0.997661365762395	0.447960618846695	644	1067	422	0.630096099518196	-0.0114249717525423	0.597703488846625	1.303174319916
cela1_red_24_11445098	27	0	A	G	PC8	-0.0272847027500084	0.0482328954317041	0.32000133235378	0.571606844258691	0.609054376842654	0.261554239221311	2138	1	0.338400374181478	905	1019	214	0.00319748816176026	-0.0644135683266631	0.00273908267868775	1.22346069903694
cela1_red_24_11445098	27	0	A	G	PC11	-0.00113318693947674	0.0256049406234393	0.00195864430768289	0.964699886972894	0.970857276415999	0.0013346683044726	2138	1	0.338400374181478	905	1019	214	0.00319748816176026	-0.0644135683266631	0.00273908267868775	1.4675139142207
cela1_red_24_11445098	27	0	A	G	PC1	0.0420910926602714	0.168483080360863	0.0624119585930321	0.802723570841542	0.830216895711454	0.0459773943152115	2138	1	0.338400374181478	905	1019	214	0.00319748816176026	-0.0644135683266631	0.00273908267868775	1.35744879679672
cela1_red_24_11445098	27	0	A	G	PC4	0.00732504156075825	0.065717127696012	0.0124240456766187	0.911249043290046	0.917080511427888	0.0108392971462441	2138	1	0.338400374181478	905	1019	214	0.00319748816176026	-0.0644135683266631	0.00273908267868775	1.14620399357939
cela1_red_24_11445098	27	0	A	G	PC5	-0.0287915562371817	0.0652809513478089	0.194516895787622	0.659183535142932	0.70244366621615	0.145942230151944	2138	1	0.338400374181478	905	1019	214	0.00319748816176026	-0.0644135683266631	0.00273908267868775	1.33283488668843
cela1_red_24_11445098	27	0	A	G	PC3	0.0523586277058051	0.0798419882444248	0.430044922265472	0.511966906397018	0.577570002891704	0.310179589619595	2138	1	0.338400374181478	905	1019	214	0.00319748816176026	-0.0644135683266631	0.00273908267868775	1.38643849130396
cela1_red_24_11445098	27	0	A	G	PC10	-0.0477374012964796	0.033500612242541	2.03054238219947	0.15416558098033	0.211936153495958	1.55815100955209	2138	1	0.338400374181478	905	1019	214	0.00319748816176026	-0.0644135683266631	0.00273908267868775	1.303174319916
cela1_red_24_11445098	27	0	A	G	PC2	0.035606798364041	0.096096889453231	0.137292619052706	0.710987489038473	0.752916247832307	0.0990967713224243	2138	1	0.338400374181478	905	1019	214	0.00319748816176026	-0.0644135683266631	0.00273908267868775	1.38543988084139
cela1_red_24_11445098	27	0	A	G	PC6	-0.0290244120912431	0.0588228375225179	0.243464094975779	0.621715281917262	0.657476836296748	0.196603069021145	2138	1	0.338400374181478	905	1019	214	0.00319748816176026	-0.0644135683266631	0.00273908267868775	1.23835348139756
cela1_red_24_11445098	27	0	A	G	PC7	-0.0339832037454659	0.0521801816037548	0.424148041616631	0.514874475633586	0.57566709225918	0.313291969068803	2138	1	0.338400374181478	905	1019	214	0.00319748816176026	-0.0644135683266631	0.00273908267868775	1.3538426882672
cela1_red_24_11445098	27	0	A	G	PC9	-0.127309344112874	0.0477808264050969	7.09926270828387	0.00771156669499518	0.0139778131794294	6.04094336339232	2138	1	0.338400374181478	905	1019	214	0.00319748816176026	-0.0644135683266631	0.00273908267868775	1.17519107219327
cela1_red_24_11489053	27	0	A	G	PC3	0.106671345579754	0.0876774069597099	1.48019915696488	0.223743364949095	0.301482067739897	1.06762699264988	2137	0.999532273152479	0.233972859148339	1253	768	116	0.951888597333642	-0.00257544288332315	0.905166087353565	1.38643849130396
cela1_red_24_11489053	27	0	A	G	PC2	-0.0864715441212155	0.104775962870656	0.681119175724601	0.409201606232779	0.48320258641845	0.491626656012639	2137	0.999532273152479	0.233972859148339	1253	768	116	0.951888597333642	-0.00257544288332315	0.905166087353565	1.38543988084139
cela1_red_24_11489053	27	0	A	G	PC9	-0.0198877006456121	0.0525382864761567	0.143290480809409	0.705031496684712	0.726951121399469	0.121929517845965	2137	0.999532273152479	0.233972859148339	1253	768	116	0.951888597333642	-0.00257544288332315	0.905166087353565	1.17519107219327
cela1_red_24_11489053	27	0	A	G	PC4	-0.171808023678562	0.0723632997252564	5.63702758205569	0.0175849956967759	0.0265783168759293	4.91799680827515	2137	0.999532273152479	0.233972859148339	1253	768	116	0.951888597333642	-0.00257544288332315	0.905166087353565	1.14620399357939
cela1_red_24_11489053	27	0	A	G	PC8	0.0416486631063509	0.0533541142204214	0.609349280186336	0.435032922884564	0.480356505261569	0.498053824422796	2137	0.999532273152479	0.233972859148339	1253	768	116	0.951888597333642	-0.00257544288332315	0.905166087353565	1.22346069903694
cela1_red_24_11489053	27	0	A	G	PC1	0.0350904670108669	0.183257943644967	0.0366650834984472	0.848148539635269	0.869457141028441	0.0270102884064348	2137	0.999532273152479	0.233972859148339	1253	768	116	0.951888597333642	-0.00257544288332315	0.905166087353565	1.35744879679672
cela1_red_24_11489053	27	0	A	G	PC11	-0.0236723162112245	0.0285840321127623	0.685858498957863	0.407576641204871	0.49420382913736	0.467360814988986	2137	0.999532273152479	0.233972859148339	1253	768	116	0.951888597333642	-0.00257544288332315	0.905166087353565	1.4675139142207
cela1_red_24_11489053	27	0	A	G	PC5	0.0327025531709923	0.071661907612853	0.20825075827873	0.648141909939198	0.692636070485713	0.156246479109015	2137	0.999532273152479	0.233972859148339	1253	768	116	0.951888597333642	-0.00257544288332315	0.905166087353565	1.33283488668843
cela1_red_24_11489053	27	0	A	G	PC10	0.0170779140296279	0.0372345347068909	0.210367082375509	0.646479840665835	0.687846404885107	0.161426663463618	2137	0.999532273152479	0.233972859148339	1253	768	116	0.951888597333642	-0.00257544288332315	0.905166087353565	1.303174319916
cela1_red_24_11489053	27	0	A	G	PC6	0.00591362760134946	0.0652618456709247	0.0082108712197302	0.927799420327336	0.935101800304123	0.00663047453176594	2137	0.999532273152479	0.233972859148339	1253	768	116	0.951888597333642	-0.00257544288332315	0.905166087353565	1.23835348139756
cela1_red_24_11489053	27	0	A	G	PC7	0.0652938929387134	0.0572019431164405	1.30293743487635	0.25367736368643	0.326583081996264	0.962399432495365	2137	0.999532273152479	0.233972859148339	1253	768	116	0.951888597333642	-0.00257544288332315	0.905166087353565	1.3538426882672
cela1_red_24_11549341	27	0	C	A	PC3	0.00138488819872221	0.0785545334992046	0.000310804230212459	0.985934310511973	0.988054151779214	0.000224174553838407	2137	0.999532273152479	0.265091249415068	1148	845	144	0.541305840916116	-0.0148301947339419	0.491741725285312	1.38643849130396
cela1_red_24_11549341	27	0	C	A	PC2	-0.0183061153836326	0.0940365010413095	0.0378965319745434	0.845651051609444	0.868638029882179	0.0273534294043337	2137	0.999532273152479	0.265091249415068	1148	845	144	0.541305840916116	-0.0148301947339419	0.491741725285312	1.38543988084139
cela1_red_24_11549341	27	0	C	A	PC11	-0.0152172272532632	0.0255221807106784	0.355496634849036	0.551017989623092	0.622589961857818	0.242244132341203	2137	0.999532273152479	0.265091249415068	1148	845	144	0.541305840916116	-0.0148301947339419	0.491741725285312	1.4675139142207
cela1_red_24_11549341	27	0	C	A	PC10	0.00807131112700342	0.0333592891950731	0.0585402537190278	0.808818183911352	0.83214885111926	0.0449212763207315	2137	0.999532273152479	0.265091249415068	1148	845	144	0.541305840916116	-0.0148301947339419	0.491741725285312	1.303174319916
cela1_red_24_11549341	27	0	C	A	PC8	0.0573809242078342	0.0478279420026912	1.43936749220187	0.230241721369339	0.278075358762479	1.17647219345491	2137	0.999532273152479	0.265091249415068	1148	845	144	0.541305840916116	-0.0148301947339419	0.491741725285312	1.22346069903694
cela1_red_24_11549341	27	0	C	A	PC1	-0.0223144389539365	0.16413743683869	0.0184823269879522	0.891861027636374	0.907109343958137	0.013615487399279	2137	0.999532273152479	0.265091249415068	1148	845	144	0.541305840916116	-0.0148301947339419	0.491741725285312	1.35744879679672
cela1_red_24_11549341	27	0	C	A	PC7	0.0523064958189438	0.0513811899014625	1.03634161353387	0.308673844862371	0.381618507637589	0.765481560387416	2137	0.999532273152479	0.265091249415068	1148	845	144	0.541305840916116	-0.0148301947339419	0.491741725285312	1.3538426882672
cela1_red_24_11549341	27	0	C	A	PC9	0.074134821901566	0.0472041348935841	2.46651869533278	0.116295249065969	0.14741252323705	2.09882354767168	2137	0.999532273152479	0.265091249415068	1148	845	144	0.541305840916116	-0.0148301947339419	0.491741725285312	1.17519107219327
cela1_red_24_11549341	27	0	C	A	PC5	-0.0369658333277715	0.0641028401648171	0.332541964551505	0.564166107066616	0.617427542703514	0.249499745146783	2137	0.999532273152479	0.265091249415068	1148	845	144	0.541305840916116	-0.0148301947339419	0.491741725285312	1.33283488668843
cela1_red_24_11549341	27	0	C	A	PC6	0.0291383430687832	0.0584404608046496	0.248600753808245	0.61806205744747	0.654115306985733	0.200751043658135	2137	0.999532273152479	0.265091249415068	1148	845	144	0.541305840916116	-0.0148301947339419	0.491741725285312	1.23835348139756
cela1_red_24_11549341	27	0	C	A	PC4	0.0956230780533183	0.065088162424629	2.15834774160403	0.141797090520145	0.16998905622302	1.88303980242111	2137	0.999532273152479	0.265091249415068	1148	845	144	0.541305840916116	-0.0148301947339419	0.491741725285312	1.14620399357939
cela1_red_24_1172955	27	0	A	G	PC10	0.0482249200772286	0.0279817762942003	2.97024636249277	0.0848089379497869	0.131116153549294	2.27923948246941	2138	1	0.426099158091674	706	1042	390	0.894454421006865	0.00348811098974143	0.871875332183568	1.303174319916
cela1_red_24_1172955	27	0	A	G	PC7	0.0740376664411171	0.0433526669033732	2.91657941424518	0.087673536575367	0.142171489643641	2.1542971273702	2138	1	0.426099158091674	706	1042	390	0.894454421006865	0.00348811098974143	0.871875332183568	1.3538426882672
cela1_red_24_1172955	27	0	A	G	PC3	0.0553627316447482	0.0666939528312712	0.689068036264154	0.406481557110408	0.480818689793971	0.497005846697231	2138	1	0.426099158091674	706	1042	390	0.894454421006865	0.00348811098974143	0.871875332183568	1.38643849130396
cela1_red_24_1172955	27	0	A	G	PC5	-0.0160357224741335	0.0548867742222658	0.0853574923995666	0.770164258319028	0.800217730862393	0.0640420604623027	2138	1	0.426099158091674	706	1042	390	0.894454421006865	0.00348811098974143	0.871875332183568	1.33283488668843
cela1_red_24_1172955	27	0	A	G	PC2	-0.0888979645750987	0.0801811140064236	1.22924786601787	0.2675533600919	0.346220417558496	0.887261788127061	2138	1	0.426099158091674	706	1042	390	0.894454421006865	0.00348811098974143	0.871875332183568	1.38543988084139
cela1_red_24_1172955	27	0	A	G	PC4	-0.0755082217684025	0.0548642755329598	1.89412740503747	0.168737124902447	0.198616010162629	1.6525220777869	2138	1	0.426099158091674	706	1042	390	0.894454421006865	0.00348811098974143	0.871875332183568	1.14620399357939
cela1_red_24_1172955	27	0	A	G	PC11	-0.0246779732922147	0.0213547440245256	1.33545801760362	0.247836546980687	0.340110738400911	0.910013870848235	2138	1	0.426099158091674	706	1042	390	0.894454421006865	0.00348811098974143	0.871875332183568	1.4675139142207
cela1_red_24_1172955	27	0	A	G	PC6	0.0416231679666315	0.0496591564391912	0.70254085886305	0.40193124369433	0.451326438648404	0.56731851560686	2138	1	0.426099158091674	706	1042	390	0.894454421006865	0.00348811098974143	0.871875332183568	1.23835348139756
cela1_red_24_1172955	27	0	A	G	PC8	-0.00848035740304616	0.0404238970578199	0.0440100592511836	0.833834898513175	0.849573781133064	0.0359717801199716	2138	1	0.426099158091674	706	1042	390	0.894454421006865	0.00348811098974143	0.871875332183568	1.22346069903694
cela1_red_24_1172955	27	0	A	G	PC9	0.0289908600178268	0.0399623484970635	0.52628403079543	0.468173333524332	0.503367982818886	0.447828479340997	2138	1	0.426099158091674	706	1042	390	0.894454421006865	0.00348811098974143	0.871875332183568	1.17519107219327
cela1_red_24_1172955	27	0	A	G	PC1	0.166817254162583	0.140974055702031	1.40024344518813	0.236682814239745	0.309800572266572	1.03152579198007	2138	1	0.426099158091674	706	1042	390	0.894454421006865	0.00348811098974143	0.871875332183568	1.35744879679672
cela1_red_24_11782618	27	0	A	G	PC10	0.0569320216265672	0.0308759368762666	3.39995307084152	0.0651982739732069	0.106260225951065	2.60897795397065	2137	0.999532273152479	0.344875994384651	915	970	252	0.848290684489856	-0.00450184144213995	0.835090773152757	1.303174319916
cela1_red_24_11782618	27	0	A	G	PC3	-0.156378255492451	0.0732691279579985	4.55523390863439	0.0328182807512857	0.069891565226888	3.28556509156793	2137	0.999532273152479	0.344875994384651	915	970	252	0.848290684489856	-0.00450184144213995	0.835090773152757	1.38643849130396
cela1_red_24_11782618	27	0	A	G	PC8	-0.0104724017193236	0.0444761391547026	0.0554419409447462	0.813850849170098	0.831424638285452	0.0453156697132878	2137	0.999532273152479	0.344875994384651	915	970	252	0.848290684489856	-0.00450184144213995	0.835090773152757	1.22346069903694
cela1_red_24_11782618	27	0	A	G	PC5	0.00996152704108522	0.060203225503461	0.0273786680563139	0.868577991673951	0.886034546713798	0.0205416802409331	2137	0.999532273152479	0.344875994384651	915	970	252	0.848290684489856	-0.00450184144213995	0.835090773152757	1.33283488668843
cela1_red_24_11782618	27	0	A	G	PC1	0.143685244392472	0.154865383564547	0.860826517784297	0.353507499804417	0.425837042695592	0.634150267631206	2137	0.999532273152479	0.344875994384651	915	970	252	0.848290684489856	-0.00450184144213995	0.835090773152757	1.35744879679672
cela1_red_24_11782618	27	0	A	G	PC11	0.00720671364104197	0.023591665341674	0.093316261946919	0.760002804388715	0.800912297791159	0.0635879912569504	2137	0.999532273152479	0.344875994384651	915	970	252	0.848290684489856	-0.00450184144213995	0.835090773152757	1.4675139142207
cela1_red_24_11782618	27	0	A	G	PC7	0.00536025249168296	0.0478060172885354	0.0125720287743718	0.91072424878684	0.923230819865948	0.00928618138822533	2137	0.999532273152479	0.344875994384651	915	970	252	0.848290684489856	-0.00450184144213995	0.835090773152757	1.3538426882672
cela1_red_24_11782618	27	0	A	G	PC2	-0.128033823242823	0.0880772294834573	2.11311015951444	0.146042237685249	0.216830219494817	1.52522688911707	2137	0.999532273152479	0.344875994384651	915	970	252	0.848290684489856	-0.00450184144213995	0.835090773152757	1.38543988084139
cela1_red_24_11782618	27	0	A	G	PC4	0.154324337637689	0.0603560787892703	6.53772742422205	0.0105610177405983	0.0169281478257579	5.70380792672505	2137	0.999532273152479	0.344875994384651	915	970	252	0.848290684489856	-0.00450184144213995	0.835090773152757	1.14620399357939
cela1_red_24_11782618	27	0	A	G	PC6	-0.0432238218183048	0.0544727389488987	0.629633610749623	0.427489739717158	0.475813138732912	0.508444172207634	2137	0.999532273152479	0.344875994384651	915	970	252	0.848290684489856	-0.00450184144213995	0.835090773152757	1.23835348139756
cela1_red_24_11782618	27	0	A	G	PC9	0.137956798068274	0.0438421969765102	9.9015137306454	0.00165142877186109	0.0037000504301528	8.42545009482251	2137	0.999532273152479	0.344875994384651	915	970	252	0.848290684489856	-0.00450184144213995	0.835090773152757	1.17519107219327
cela1_red_24_11842700	27	0	A	G	PC5	0.0207677071916285	0.0630124069401745	0.108623793518304	0.741716399872947	0.775277120284195	0.0814983120588865	2138	1	0.372076707202993	829	1027	282	0.211380622684194	-0.0280013155938841	0.194778636865363	1.33283488668843
cela1_red_24_11842700	27	0	A	G	PC2	0.0768837191687144	0.0924904025090239	0.690995833154174	0.405825867372518	0.48004743254909	0.49875555244918	2138	1	0.372076707202993	829	1027	282	0.211380622684194	-0.0280013155938841	0.194778636865363	1.38543988084139
cela1_red_24_11842700	27	0	A	G	PC4	0.101934696075482	0.0634094785107924	2.58425700263343	0.107931043624713	0.133215961183043	2.25462222877382	2138	1	0.372076707202993	829	1027	282	0.211380622684194	-0.0280013155938841	0.194778636865363	1.14620399357939
cela1_red_24_11842700	27	0	A	G	PC3	-0.0753665861329797	0.0769762767637476	0.958614259816797	0.327536261135718	0.405681081199078	0.69142213363913	2138	1	0.372076707202993	829	1027	282	0.211380622684194	-0.0280013155938841	0.194778636865363	1.38643849130396
cela1_red_24_11842700	27	0	A	G	PC8	-0.0430833253521821	0.0465505775769946	0.856580701116249	0.354697330429276	0.402740245955002	0.700129314975557	2138	1	0.372076707202993	829	1027	282	0.211380622684194	-0.0280013155938841	0.194778636865363	1.22346069903694
cela1_red_24_11842700	27	0	A	G	PC10	0.0561855687880098	0.032353674788667	3.01579857726437	0.0824568323997702	0.128197711548225	2.31419429555577	2138	1	0.372076707202993	829	1027	282	0.211380622684194	-0.0280013155938841	0.194778636865363	1.303174319916
cela1_red_24_11842700	27	0	A	G	PC9	0.109896243382951	0.0460157304540316	5.70365243970733	0.0169296474257895	0.0275919644070961	4.8533830580099	2138	1	0.372076707202993	829	1027	282	0.211380622684194	-0.0280013155938841	0.194778636865363	1.17519107219327
cela1_red_24_11842700	27	0	A	G	PC1	-0.174526282060416	0.16262097471385	1.15177740468912	0.28317738548456	0.356980763471176	0.848486813946176	2138	1	0.372076707202993	829	1027	282	0.211380622684194	-0.0280013155938841	0.194778636865363	1.35744879679672
cela1_red_24_11842700	27	0	A	G	PC6	-0.0475164399407464	0.0567650357653863	0.700690061765069	0.402551920609874	0.451923154734716	0.565823952765326	2138	1	0.372076707202993	829	1027	282	0.211380622684194	-0.0280013155938841	0.194778636865363	1.23835348139756
cela1_red_24_11842700	27	0	A	G	PC7	-0.10430832773292	0.0501028740888029	4.33423731735923	0.0373531471557469	0.0735737562361047	3.20143348626913	2138	1	0.372076707202993	829	1027	282	0.211380622684194	-0.0280013155938841	0.194778636865363	1.3538426882672
cela1_red_24_11842700	27	0	A	G	PC11	0.0247587003148668	0.0247324076633456	1.00212730014328	0.316796310432212	0.40859877833369	0.682874138658811	2138	1	0.372076707202993	829	1027	282	0.211380622684194	-0.0280013155938841	0.194778636865363	1.4675139142207
cela1_red_24_11875731	27	0	G	A	PC5	-0.025799445372714	0.0600741150408688	0.184436119322847	0.667588304563826	0.709898032856153	0.138378820336178	2138	1	0.374415341440599	844	987	307	0.518026884764345	0.0145383434418909	0.501703727584887	1.33283488668843
cela1_red_24_11875731	27	0	G	A	PC1	-0.0888590816378031	0.15485102455485	0.329287674195197	0.566078832649968	0.622350073213044	0.242578338845814	2138	1	0.374415341440599	844	987	307	0.518026884764345	0.0145383434418909	0.501703727584887	1.35744879679672
cela1_red_24_11875731	27	0	G	A	PC3	-0.0449180010887063	0.0734390584473429	0.374099081817011	0.540778351647813	0.603447582902724	0.269827391668251	2138	1	0.374415341440599	844	987	307	0.518026884764345	0.0145383434418909	0.501703727584887	1.38643849130396
cela1_red_24_11875731	27	0	G	A	PC8	0.000128928860368742	0.0445173601644713	8.38767281674514e-06	0.997689211513371	0.997910870823875	6.8556945256579e-06	2138	1	0.374415341440599	844	987	307	0.518026884764345	0.0145383434418909	0.501703727584887	1.22346069903694
cela1_red_24_11875731	27	0	G	A	PC2	-0.192451986546187	0.0882304813873231	4.75781443084864	0.0291655596469003	0.0638612696402686	3.43415437699048	2138	1	0.374415341440599	844	987	307	0.518026884764345	0.0145383434418909	0.501703727584887	1.38543988084139
cela1_red_24_11875731	27	0	G	A	PC4	0.102207809241292	0.0606701246267357	2.83803916874756	0.0920564883130125	0.115593459551204	2.4760332232702	2138	1	0.374415341440599	844	987	307	0.518026884764345	0.0145383434418909	0.501703727584887	1.14620399357939
cela1_red_24_11875731	27	0	G	A	PC10	0.0140248993543079	0.0309284337916051	0.205628662513856	0.650215404115459	0.691198853898774	0.157790603583342	2138	1	0.374415341440599	844	987	307	0.518026884764345	0.0145383434418909	0.501703727584887	1.303174319916
cela1_red_24_11875731	27	0	G	A	PC9	0.078038673572298	0.0441318145475721	3.1269158156487	0.077009302838643	0.102850787351266	2.66077226898337	2138	1	0.374415341440599	844	987	307	0.518026884764345	0.0145383434418909	0.501703727584887	1.17519107219327
cela1_red_24_11875731	27	0	G	A	PC6	0.0161920771900397	0.054342320774151	0.0887827857066599	0.765730332211539	0.788885785046305	0.0716942190096345	2138	1	0.374415341440599	844	987	307	0.518026884764345	0.0145383434418909	0.501703727584887	1.23835348139756
cela1_red_24_11875731	27	0	G	A	PC7	0.031453267803959	0.048069339915293	0.428149290271538	0.512898463340158	0.573871568930343	0.316247444390701	2138	1	0.374415341440599	844	987	307	0.518026884764345	0.0145383434418909	0.501703727584887	1.3538426882672
cela1_red_24_11875731	27	0	G	A	PC11	-0.00533578691521248	0.023543533582503	0.0513633882191371	0.820707634337913	0.851595086415388	0.0350002734021182	2138	1	0.374415341440599	844	987	307	0.518026884764345	0.0145383434418909	0.501703727584887	1.4675139142207
cela1_red_24_11966935	27	0	A	G	PC3	-0.0322140940926184	0.0716949786837636	0.201889794418201	0.653199763118911	0.702759053302765	0.145617563046971	2137	0.999532273152479	0.440102948058025	667	1059	411	0.826299827228094	-0.00553914893985715	0.797891689300841	1.38643849130396
cela1_red_24_11966935	27	0	A	G	PC4	0.119947163378145	0.059230327947569	4.10101812899921	0.0428573980736322	0.0585526705384194	3.57791296485755	2137	0.999532273152479	0.440102948058025	667	1059	411	0.826299827228094	-0.00553914893985715	0.797891689300841	1.14620399357939
cela1_red_24_11966935	27	0	A	G	PC8	-0.0131415861240522	0.0434293223497743	0.0915649927497189	0.762196940124141	0.784414485777197	0.0748409759478136	2137	0.999532273152479	0.440102948058025	667	1059	411	0.826299827228094	-0.00553914893985715	0.797891689300841	1.22346069903694
cela1_red_24_11966935	27	0	A	G	PC2	-0.0762123937784997	0.0861876109563201	0.78191855700415	0.376555018401782	0.452499682160169	0.564382885043906	2137	0.999532273152479	0.440102948058025	667	1059	411	0.826299827228094	-0.00553914893985715	0.797891689300841	1.38543988084139
cela1_red_24_11966935	27	0	A	G	PC9	0.149777209374483	0.0429211318115794	12.1772476391927	0.000483759725338873	0.00128640644664278	10.3619300106375	2137	0.999532273152479	0.440102948058025	667	1059	411	0.826299827228094	-0.00553914893985715	0.797891689300841	1.17519107219327
cela1_red_24_11966935	27	0	A	G	PC7	-0.0181208436039848	0.0468567499010855	0.149558982230518	0.698957167365516	0.739609697118383	0.110469985565266	2137	0.999532273152479	0.440102948058025	667	1059	411	0.826299827228094	-0.00553914893985715	0.797891689300841	1.3538426882672
cela1_red_24_11966935	27	0	A	G	PC6	-0.0304165334532569	0.0529343456518497	0.330175112804181	0.565555993503261	0.605605271923064	0.266624286008836	2137	0.999532273152479	0.440102948058025	667	1059	411	0.826299827228094	-0.00553914893985715	0.797891689300841	1.23835348139756
cela1_red_24_11966935	27	0	A	G	PC11	-0.0198742117005242	0.0229509174706089	0.749859193928175	0.38652081446629	0.47471818862719	0.510972459383035	2137	0.999532273152479	0.440102948058025	667	1059	411	0.826299827228094	-0.00553914893985715	0.797891689300841	1.4675139142207
cela1_red_24_11966935	27	0	A	G	PC5	-0.018523674404384	0.0586002607312832	0.0999206339291794	0.751924897217332	0.784235430708659	0.0749685012953428	2137	0.999532273152479	0.440102948058025	667	1059	411	0.826299827228094	-0.00553914893985715	0.797891689300841	1.33283488668843
cela1_red_24_11966935	27	0	A	G	PC1	-0.235132417897323	0.151358087855658	2.41331356755414	0.120307469712132	0.182415982043053	1.777830274887	2137	0.999532273152479	0.440102948058025	667	1059	411	0.826299827228094	-0.00553914893985715	0.797891689300841	1.35744879679672
cela1_red_24_11966935	27	0	A	G	PC10	0.0191716149038436	0.0301802929731299	0.403525041607058	0.525274370821493	0.577896398987344	0.309647784981728	2137	0.999532273152479	0.440102948058025	667	1059	411	0.826299827228094	-0.00553914893985715	0.797891689300841	1.303174319916
cela1_red_24_1198204	27	0	A	C	PC4	0.0570702287858119	0.0665598385729995	0.735181732196995	0.391208726373494	0.423202244257026	0.64140566279232	2138	1	0.228952291861553	1268	761	109	0.759377875406311	-0.00813969303198531	0.706001766202521	1.14620399357939
cela1_red_24_1198204	27	0	A	C	PC7	-0.0680319055129986	0.0526294127262723	1.67096834582126	0.196128882722082	0.266583819651162	1.23424114212262	2138	1	0.228952291861553	1268	761	109	0.759377875406311	-0.00813969303198531	0.706001766202521	1.3538426882672
cela1_red_24_1198204	27	0	A	C	PC6	-0.0796894553492632	0.0597612896545147	1.77812298163649	0.182379982493994	0.23080773782333	1.43587675760379	2138	1	0.228952291861553	1268	761	109	0.759377875406311	-0.00813969303198531	0.706001766202521	1.23835348139756
cela1_red_24_1198204	27	0	A	C	PC9	0.00503749300549592	0.0484345725317449	0.0108172774751605	0.917164474772848	0.923567343313491	0.00920469677749683	2138	1	0.228952291861553	1268	761	109	0.759377875406311	-0.00813969303198531	0.706001766202521	1.17519107219327
cela1_red_24_1198204	27	0	A	C	PC1	-0.183555866693479	0.170513323533965	1.15883045547969	0.281708225769399	0.35551262357931	0.853682627451048	2138	1	0.228952291861553	1268	761	109	0.759377875406311	-0.00813969303198531	0.706001766202521	1.35744879679672
cela1_red_24_1198204	27	0	A	C	PC11	0.0293819978771709	0.0257765126181326	1.29931462263573	0.254338453611161	0.346731035100025	0.885384874408986	2138	1	0.228952291861553	1268	761	109	0.759377875406311	-0.00813969303198531	0.706001766202521	1.4675139142207
cela1_red_24_1198204	27	0	A	C	PC3	0.078526199155599	0.0807784608717085	0.945013486070881	0.330991827807261	0.409032097355802	0.681612269132898	2138	1	0.228952291861553	1268	761	109	0.759377875406311	-0.00813969303198531	0.706001766202521	1.38643849130396
cela1_red_24_1198204	27	0	A	C	PC10	-0.108726496093104	0.0338029617149435	10.3457332750127	0.00129774303779795	0.00483840026570571	7.93887135197659	2138	1	0.228952291861553	1268	761	109	0.759377875406311	-0.00813969303198531	0.706001766202521	1.303174319916
cela1_red_24_1198204	27	0	A	C	PC8	-0.0568300175671374	0.0488694806098673	1.35232206416475	0.244872580317929	0.293100386753483	1.10532529997019	2138	1	0.228952291861553	1268	761	109	0.759377875406311	-0.00813969303198531	0.706001766202521	1.22346069903694
cela1_red_24_1198204	27	0	A	C	PC5	0.0251605302303428	0.0662076390318602	0.144418681570272	0.703927169149962	0.742025326912656	0.10835451788713	2138	1	0.228952291861553	1268	761	109	0.759377875406311	-0.00813969303198531	0.706001766202521	1.33283488668843
cela1_red_24_1198204	27	0	A	C	PC2	0.00534446055007061	0.0971766850259384	0.00302470895056972	0.956140571780429	0.962732521328008	0.00218321198371509	2138	1	0.228952291861553	1268	761	109	0.759377875406311	-0.00813969303198531	0.706001766202521	1.38543988084139
cela1_red_24_12001546	27	0	C	A	PC6	0.027600325005189	0.0516767028906205	0.285258634329294	0.593275054161901	0.631262091230109	0.230353157329006	2138	1	0.411599625818522	745	1026	367	0.687775634019798	0.00925531146119381	0.668745402214288	1.23835348139756
cela1_red_24_12001546	27	0	C	A	PC1	-0.169221781192994	0.148300897414257	1.30204191720999	0.253840580560103	0.327392786162494	0.95918307952574	2138	1	0.411599625818522	745	1026	367	0.687775634019798	0.00925531146119381	0.668745402214288	1.35744879679672
cela1_red_24_12001546	27	0	C	A	PC10	-0.00037582422566852	0.0294029974788829	0.000163375274135901	0.98980184987663	0.991066474216036	0.000125367168182406	2138	1	0.411599625818522	745	1026	367	0.687775634019798	0.00925531146119381	0.668745402214288	1.303174319916
cela1_red_24_12001546	27	0	C	A	PC3	-0.0618820588921109	0.0701849389035144	0.777394846304583	0.377939074413697	0.453972885828703	0.560713548549447	2138	1	0.411599625818522	745	1026	367	0.687775634019798	0.00925531146119381	0.668745402214288	1.38643849130396
cela1_red_24_12001546	27	0	C	A	PC4	0.139358699900507	0.0574512372936865	5.88395577222471	0.0152794560699286	0.0234693303550554	5.13342808538832	2138	1	0.411599625818522	745	1026	367	0.687775634019798	0.00925531146119381	0.668745402214288	1.14620399357939
cela1_red_24_12001546	27	0	C	A	PC5	-0.0140001086270262	0.0574971697329936	0.0592884199108852	0.80762417700146	0.832957655957958	0.0444829442138881	2138	1	0.411599625818522	745	1026	367	0.687775634019798	0.00925531146119381	0.668745402214288	1.33283488668843
cela1_red_24_12001546	27	0	C	A	PC9	0.107632736571358	0.0418508548607797	6.61424226065023	0.0101166375094042	0.0176734973082233	5.62822711740482	2138	1	0.411599625818522	745	1026	367	0.687775634019798	0.00925531146119381	0.668745402214288	1.17519107219327
cela1_red_24_12001546	27	0	C	A	PC11	-0.0110182807971268	0.0225668706497541	0.238388330885904	0.6253725779371	0.686916591794856	0.162443659699469	2138	1	0.411599625818522	745	1026	367	0.687775634019798	0.00925531146119381	0.668745402214288	1.4675139142207
cela1_red_24_12001546	27	0	C	A	PC8	-0.0194428817306512	0.0423098308152389	0.211173146683285	0.645849453559459	0.677808610079253	0.172603130488386	2138	1	0.411599625818522	745	1026	367	0.687775634019798	0.00925531146119381	0.668745402214288	1.22346069903694
cela1_red_24_12001546	27	0	C	A	PC2	-0.103483748971806	0.0844001164656203	1.5033434708359	0.220157630162963	0.297559019441526	1.08510191717804	2138	1	0.411599625818522	745	1026	367	0.687775634019798	0.00925531146119381	0.668745402214288	1.38543988084139
cela1_red_24_12001546	27	0	C	A	PC7	-0.000616644734860709	0.0457225316487577	0.000181890290666509	0.989239519756137	0.990751932445189	0.00013435112679104	2138	1	0.411599625818522	745	1026	367	0.687775634019798	0.00925531146119381	0.668745402214288	1.3538426882672
cela1_red_24_12034802	27	0	A	G	PC3	0.0710873497408521	0.0842539987286444	0.711874772967797	0.398822134415928	0.473646715995135	0.513455719408276	2138	1	0.215622076707203	1329	696	113	0.0842626601522866	0.0376058890410906	0.0855229070661619	1.38643849130396
cela1_red_24_12034802	27	0	A	G	PC5	-0.0238246325183786	0.0690266328294966	0.119129424518485	0.729980623472372	0.764966226729236	0.0893804819398712	2138	1	0.215622076707203	1329	696	113	0.0842626601522866	0.0376058890410906	0.0855229070661619	1.33283488668843
cela1_red_24_12034802	27	0	A	G	PC1	-0.0612021681737898	0.177094932478766	0.119432176687947	0.729651157433049	0.766757414475556	0.0879828226079546	2138	1	0.215622076707203	1329	696	113	0.0842626601522866	0.0376058890410906	0.0855229070661619	1.35744879679672
cela1_red_24_12034802	27	0	A	G	PC11	-0.0381495884294953	0.0272598912528289	1.95853562696749	0.161670017138658	0.247989538195441	1.33459424676565	2138	1	0.215622076707203	1329	696	113	0.0842626601522866	0.0376058890410906	0.0855229070661619	1.4675139142207
cela1_red_24_12034802	27	0	A	G	PC10	-0.00998638634619242	0.0355963903569997	0.0787054499499513	0.779059470311182	0.805872426379975	0.0603951817858295	2138	1	0.215622076707203	1329	696	113	0.0842626601522866	0.0376058890410906	0.0855229070661619	1.303174319916
cela1_red_24_12034802	27	0	A	G	PC2	0.0638602772107261	0.101053795773037	0.399352434876499	0.527423876039059	0.591344443568716	0.288249559146492	2138	1	0.215622076707203	1329	696	113	0.0842626601522866	0.0376058890410906	0.0855229070661619	1.38543988084139
cela1_red_24_12034802	27	0	A	G	PC6	0.0849599254977387	0.0626644927131165	1.83816794869076	0.175165826732212	0.223092902042802	1.4843645019807	2138	1	0.215622076707203	1329	696	113	0.0842626601522866	0.0376058890410906	0.0855229070661619	1.23835348139756
cela1_red_24_12034802	27	0	A	G	PC4	-0.0133286263883793	0.0694888602925168	0.0367908999692688	0.847891397198596	0.857812656058831	0.0320980385475515	2138	1	0.215622076707203	1329	696	113	0.0842626601522866	0.0376058890410906	0.0855229070661619	1.14620399357939
cela1_red_24_12034802	27	0	A	G	PC7	0.111463354058308	0.0548773850222303	4.12550765836045	0.0422413450468494	0.0808735885056839	3.04725777530382	2138	1	0.215622076707203	1329	696	113	0.0842626601522866	0.0376058890410906	0.0855229070661619	1.3538426882672
cela1_red_24_12034802	27	0	A	G	PC8	0.0209590958393041	0.0511736393529882	0.16774611816744	0.682122721307433	0.711173256215752	0.137107892635605	2138	1	0.215622076707203	1329	696	113	0.0842626601522866	0.0376058890410906	0.0855229070661619	1.22346069903694
cela1_red_24_12034802	27	0	A	G	PC9	-0.0446260576417397	0.050503530528901	0.780788783287037	0.376900010350658	0.415013301371175	0.664393052127124	2138	1	0.215622076707203	1329	696	113	0.0842626601522866	0.0376058890410906	0.0855229070661619	1.17519107219327
cela1_red_24_12081815	27	0	A	G	PC11	-0.0466912735748548	0.0286418203838604	2.65748123430778	0.103063822406744	0.178403548162072	1.81087293861809	2138	1	0.179840972871843	1453	601	84	0.0332265032856824	0.0470939970328709	0.0327820214245772	1.4675139142207
cela1_red_24_12081815	27	0	A	G	PC6	-0.0366997763046297	0.065670403437066	0.312311132795859	0.576265432631345	0.615531145688556	0.252198695677261	2138	1	0.179840972871843	1453	601	84	0.0332265032856824	0.0470939970328709	0.0327820214245772	1.23835348139756
cela1_red_24_12081815	27	0	A	G	PC3	-0.0384293588415335	0.089386479399719	0.18483431940859	0.667251202675876	0.715018455924513	0.133315917415674	2138	1	0.179840972871843	1453	601	84	0.0332265032856824	0.0470939970328709	0.0327820214245772	1.38643849130396
cela1_red_24_12081815	27	0	A	G	PC2	0.339545610080082	0.107212836620593	10.0300400355415	0.00154007689658175	0.0071312593903838	7.23960683840725	2138	1	0.179840972871843	1453	601	84	0.0332265032856824	0.0470939970328709	0.0327820214245772	1.38543988084139
cela1_red_24_12081815	27	0	A	G	PC8	0.0231430069957854	0.0539301962006527	0.184151632284927	0.667829405128473	0.69804178479474	0.150516998567983	2138	1	0.179840972871843	1453	601	84	0.0332265032856824	0.0470939970328709	0.0327820214245772	1.22346069903694
cela1_red_24_12081815	27	0	A	G	PC9	-0.0327831041856379	0.0535032471319786	0.375439417327151	0.540054146293261	0.571925753552311	0.319470957711126	2138	1	0.179840972871843	1453	601	84	0.0332265032856824	0.0470939970328709	0.0327820214245772	1.17519107219327
cela1_red_24_12081815	27	0	A	G	PC5	-0.0734914452875086	0.072934395572365	1.01533369804541	0.313628432030433	0.382770470828553	0.761785055437822	2138	1	0.179840972871843	1453	601	84	0.0332265032856824	0.0470939970328709	0.0327820214245772	1.33283488668843
cela1_red_24_12081815	27	0	A	G	PC7	-0.0244297061610465	0.0583722735041196	0.175155294424581	0.675570194591089	0.719079485883591	0.129376400923481	2138	1	0.179840972871843	1453	601	84	0.0332265032856824	0.0470939970328709	0.0327820214245772	1.3538426882672
cela1_red_24_12081815	27	0	A	G	PC1	-0.056598197771597	0.188318229838977	0.0903276014819966	0.763761090617968	0.796439546392336	0.0665421794878377	2138	1	0.179840972871843	1453	601	84	0.0332265032856824	0.0470939970328709	0.0327820214245772	1.35744879679672
cela1_red_24_12081815	27	0	A	G	PC4	-0.0615704277104006	0.0734639635692291	0.702417995089092	0.401972403720612	0.433727588164375	0.612821102546995	2138	1	0.179840972871843	1453	601	84	0.0332265032856824	0.0470939970328709	0.0327820214245772	1.14620399357939
cela1_red_24_12081815	27	0	A	G	PC10	-0.000615634148944122	0.0374971944034023	0.00026955528745187	0.986900808888878	0.988525130353929	0.000206845149825578	2138	1	0.179840972871843	1453	601	84	0.0332265032856824	0.0470939970328709	0.0327820214245772	1.303174319916
cela1_red_24_12172722	27	0	A	G	PC6	0.015051275470251	0.0740345839712908	0.0413311346640954	0.838900085235416	0.855040743147099	0.0333758779580857	2138	1	0.183582787652011	1416	659	63	0.219658470973743	-0.0282615716118062	0.185380813094165	1.23835348139756
cela1_red_24_12172722	27	0	A	G	PC11	-0.0660666478088142	0.0325533702266748	4.1188182471984	0.0424086926139116	0.0938734097723494	2.80666384644512	2138	1	0.183582787652011	1416	659	63	0.219658470973743	-0.0282615716118062	0.185380813094165	1.4675139142207
cela1_red_24_12172722	27	0	A	G	PC8	0.154983663238521	0.0606384096602986	6.53245216431486	0.0105923831963963	0.0208495656010333	5.33932325693579	2138	1	0.183582787652011	1416	659	63	0.219658470973743	-0.0282615716118062	0.185380813094165	1.22346069903694
cela1_red_24_12172722	27	0	A	G	PC4	-0.0162282544305826	0.0826969292489605	0.0385092312834714	0.844424128557785	0.854566276623431	0.0335971881961551	2138	1	0.183582787652011	1416	659	63	0.219658470973743	-0.0282615716118062	0.185380813094165	1.14620399357939
cela1_red_24_12172722	27	0	A	G	PC2	-0.0882676245055835	0.119254927504696	0.547835551569052	0.459203437666335	0.529462243111216	0.395423546806193	2138	1	0.183582787652011	1416	659	63	0.219658470973743	-0.0282615716118062	0.185380813094165	1.38543988084139
cela1_red_24_12172722	27	0	A	G	PC7	0.138534533857658	0.0650537667613766	4.53493638148518	0.0332096912230249	0.0672181817082419	3.34967749265575	2138	1	0.183582787652011	1416	659	63	0.219658470973743	-0.0282615716118062	0.185380813094165	1.3538426882672
cela1_red_24_12172722	27	0	A	G	PC5	-0.151977846227456	0.0813342696079341	3.49151111651084	0.0616842548051	0.10555020437873	2.61961264023174	2138	1	0.183582787652011	1416	659	63	0.219658470973743	-0.0282615716118062	0.185380813094165	1.33283488668843
cela1_red_24_12172722	27	0	A	G	PC3	-0.0821767992925136	0.099839194241928	0.67747973518368	0.410455921430879	0.484531234301479	0.488647523444408	2138	1	0.183582787652011	1416	659	63	0.219658470973743	-0.0282615716118062	0.185380813094165	1.38643849130396
cela1_red_24_12172722	27	0	A	G	PC9	0.0192633896580463	0.059812668346455	0.103723954082576	0.747405699207448	0.76639923147866	0.0882613530147014	2138	1	0.183582787652011	1416	659	63	0.219658470973743	-0.0282615716118062	0.185380813094165	1.17519107219327
cela1_red_24_12172722	27	0	A	G	PC1	0.0994798440010152	0.208484417282994	0.227679008189836	0.633250174882387	0.682141037689865	0.167725669452217	2138	1	0.183582787652011	1416	659	63	0.219658470973743	-0.0282615716118062	0.185380813094165	1.35744879679672
cela1_red_24_12172722	27	0	A	G	PC10	-0.0685264803250566	0.042433695183814	2.6079252988717	0.106330790522453	0.15717370845992	2.00120986042743	2138	1	0.183582787652011	1416	659	63	0.219658470973743	-0.0282615716118062	0.185380813094165	1.303174319916
cela1_red_24_12265398	27	0	A	G	PC8	0.0457891186624714	0.0437242817141011	1.09667817652875	0.294996263161917	0.343755879743757	0.8963738495172	2138	1	0.472170252572498	589	1079	470	0.573005028898225	-0.0124912138406889	0.563535699596218	1.22346069903694
cela1_red_24_12265398	27	0	A	G	PC11	-0.0212383647272156	0.023327218215324	0.828926922795875	0.362583004081491	0.452312217169516	0.564851150481979	2138	1	0.472170252572498	589	1079	470	0.573005028898225	-0.0124912138406889	0.563535699596218	1.4675139142207
cela1_red_24_12265398	27	0	A	G	PC5	-0.107923151962978	0.0585209157356871	3.40100299734436	0.0651567886418132	0.110175219415095	2.55170616504083	2138	1	0.472170252572498	589	1079	470	0.573005028898225	-0.0124912138406889	0.563535699596218	1.33283488668843
cela1_red_24_12265398	27	0	A	G	PC2	0.108974449525793	0.0858154554826995	1.61256913833679	0.204131036157192	0.280649878997276	1.16394017570612	2138	1	0.472170252572498	589	1079	470	0.573005028898225	-0.0124912138406889	0.563535699596218	1.38543988084139
cela1_red_24_12265398	27	0	A	G	PC7	-0.0540300710246033	0.0469504549541985	1.32431551460243	0.24981901691876	0.322646050163927	0.978190099986757	2138	1	0.472170252572498	589	1079	470	0.573005028898225	-0.0124912138406889	0.563535699596218	1.3538426882672
cela1_red_24_12265398	27	0	A	G	PC4	-0.0766263242170257	0.0594839068805701	1.65942265726865	0.197681293540034	0.228888510345854	1.44775508248454	2138	1	0.472170252572498	589	1079	470	0.573005028898225	-0.0124912138406889	0.563535699596218	1.14620399357939
cela1_red_24_12265398	27	0	A	G	PC6	-0.029790047988233	0.0534584888250418	0.310533923044169	0.577352733527286	0.616537946411178	0.25076355637464	2138	1	0.472170252572498	589	1079	470	0.573005028898225	-0.0124912138406889	0.563535699596218	1.23835348139756
cela1_red_24_12265398	27	0	A	G	PC3	0.104666383405081	0.0716925547921151	2.13140667821524	0.144308270847539	0.215016399716042	1.53732508984992	2138	1	0.472170252572498	589	1079	470	0.573005028898225	-0.0124912138406889	0.563535699596218	1.38643849130396
cela1_red_24_12265398	27	0	A	G	PC9	-0.124847987669553	0.0430491847943284	8.41072105681613	0.00373014685991302	0.00746762868971808	7.15689665776569	2138	1	0.472170252572498	589	1079	470	0.573005028898225	-0.0124912138406889	0.563535699596218	1.17519107219327
cela1_red_24_12265398	27	0	A	G	PC1	-0.154086723920986	0.149860764022182	1.0571936805336	0.303856115090506	0.377505560738935	0.778809250874392	2138	1	0.472170252572498	589	1079	470	0.573005028898225	-0.0124912138406889	0.563535699596218	1.35744879679672
cela1_red_24_12265398	27	0	A	G	PC10	-0.0375421047064799	0.0305040371720457	1.51468592657488	0.218425445592547	0.280988032284726	1.16230492223981	2138	1	0.472170252572498	589	1079	470	0.573005028898225	-0.0124912138406889	0.563535699596218	1.303174319916
cela1_red_24_12396837	27	0	C	A	PC3	0.086539653883006	0.0708368645658407	1.49249074949994	0.221830407807786	0.299483516749842	1.07649258071033	2138	1	0.432179607109448	690	1048	400	0.964855542793601	0.00126946090702269	0.9531933998927	1.38643849130396
cela1_red_24_12396837	27	0	C	A	PC2	0.00599683618578591	0.0849234559487285	0.0049864222542646	0.943704487364678	0.952161198414399	0.00359916177036589	2138	1	0.432179607109448	690	1048	400	0.964855542793601	0.00126946090702269	0.9531933998927	1.38543988084139
cela1_red_24_12396837	27	0	C	A	PC1	-0.0587068974682911	0.148287385479978	0.156736391142323	0.692179191323725	0.734007254881698	0.115463943474101	2138	1	0.432179607109448	690	1048	400	0.964855542793601	0.00126946090702269	0.9531933998927	1.35744879679672
cela1_red_24_12396837	27	0	C	A	PC4	-0.0353847283066506	0.0588245025569866	0.361838857991228	0.547486750311507	0.574212705732127	0.315684520397865	2138	1	0.432179607109448	690	1048	400	0.964855542793601	0.00126946090702269	0.9531933998927	1.14620399357939
cela1_red_24_12396837	27	0	C	A	PC6	-0.0139857789008142	0.0527514078464211	0.0702918877918712	0.79091226517597	0.811688313918313	0.0567623775018927	2138	1	0.432179607109448	690	1048	400	0.964855542793601	0.00126946090702269	0.9531933998927	1.23835348139756
cela1_red_24_12396837	27	0	C	A	PC10	-0.0310114328748806	0.0300897674964277	1.06219927926108	0.302714115850781	0.366620802148653	0.815086104006065	2138	1	0.432179607109448	690	1048	400	0.964855542793601	0.00126946090702269	0.9531933998927	1.303174319916
cela1_red_24_12396837	27	0	C	A	PC8	0.0314132764638646	0.0431806600505376	0.529234222617284	0.466928986198486	0.510729845428139	0.432571494150876	2138	1	0.432179607109448	690	1048	400	0.964855542793601	0.00126946090702269	0.9531933998927	1.22346069903694
cela1_red_24_12396837	27	0	C	A	PC7	-0.0296627702978737	0.0464601817216865	0.407625748325454	0.523177048223242	0.583201163165611	0.301087971193448	2138	1	0.432179607109448	690	1048	400	0.964855542793601	0.00126946090702269	0.9531933998927	1.3538426882672
cela1_red_24_12396837	27	0	C	A	PC11	-0.0141789255819305	0.0229330478255544	0.382263729619655	0.536394209681829	0.609787912262893	0.260483887692915	2138	1	0.432179607109448	690	1048	400	0.964855542793601	0.00126946090702269	0.9531933998927	1.4675139142207
cela1_red_24_12396837	27	0	C	A	PC9	-0.0936346789270383	0.0426356820393916	4.82310838793255	0.0280806620070958	0.0427792099648098	4.10410570847098	2138	1	0.432179607109448	690	1048	400	0.964855542793601	0.00126946090702269	0.9531933998927	1.17519107219327
cela1_red_24_12396837	27	0	C	A	PC5	-0.104075406377519	0.0578213245687747	3.23981459966009	0.0718687706003325	0.118974470847292	2.43076965647993	2138	1	0.432179607109448	690	1048	400	0.964855542793601	0.00126946090702269	0.9531933998927	1.33283488668843
cela1_red_24_12433347	27	0	G	A	PC1	0.196587455003163	0.151095934555415	1.69280152800765	0.193232077475564	0.264117364668795	1.2470463210121	2138	1	0.372076707202993	847	991	300	0.711290333345645	0.00803378407639808	0.710388698336995	1.35744879679672
cela1_red_24_12433347	27	0	G	A	PC11	-0.000145613219177969	0.0232500264562058	3.92242550031347e-05	0.995002939883734	0.995874996087499	2.67283700842892e-05	2138	1	0.372076707202993	847	991	300	0.711290333345645	0.00803378407639808	0.710388698336995	1.4675139142207
cela1_red_24_12433347	27	0	G	A	PC4	-0.0560821041084075	0.0595547601118212	0.886779488718521	0.346351530589083	0.37908521424457	0.773666374996012	2138	1	0.372076707202993	847	991	300	0.711290333345645	0.00803378407639808	0.710388698336995	1.14620399357939
cela1_red_24_12433347	27	0	G	A	PC7	0.100838056678772	0.0469471600088951	4.61349744090521	0.0317212744017696	0.0648926106514271	3.40770569644992	2138	1	0.372076707202993	847	991	300	0.711290333345645	0.00803378407639808	0.710388698336995	1.3538426882672
cela1_red_24_12433347	27	0	G	A	PC2	0.0471309806021794	0.0863162993940534	0.298144859642582	0.585047771194242	0.642722876589492	0.215198698814355	2138	1	0.372076707202993	847	991	300	0.711290333345645	0.00803378407639808	0.710388698336995	1.38543988084139
cela1_red_24_12433347	27	0	G	A	PC10	-0.00442476540194234	0.0304834705655929	0.0210693762567562	0.884590120046035	0.898819773949985	0.0161677343811643	2138	1	0.372076707202993	847	991	300	0.711290333345645	0.00803378407639808	0.710388698336995	1.303174319916
cela1_red_24_12433347	27	0	G	A	PC9	-0.00974031288872799	0.0432370735504194	0.0507496711928104	0.821763887048472	0.835378844018015	0.0431841871450705	2138	1	0.372076707202993	847	991	300	0.711290333345645	0.00803378407639808	0.710388698336995	1.17519107219327
cela1_red_24_12433347	27	0	G	A	PC3	-0.0184240117002106	0.0720395865028644	0.0654072633827889	0.798145090723048	0.828051368107954	0.0471764624201056	2138	1	0.372076707202993	847	991	300	0.711290333345645	0.00803378407639808	0.710388698336995	1.38643849130396
cela1_red_24_12433347	27	0	G	A	PC6	0.0600675422909924	0.053626277038592	1.25465531502037	0.262665196448074	0.31414600534385	1.01316411983145	2138	1	0.372076707202993	847	991	300	0.711290333345645	0.00803378407639808	0.710388698336995	1.23835348139756
cela1_red_24_12433347	27	0	G	A	PC5	0.0842270575813764	0.058986609157393	2.0389022040204	0.153320261185035	0.216150190346081	1.52974852653075	2138	1	0.372076707202993	847	991	300	0.711290333345645	0.00803378407639808	0.710388698336995	1.33283488668843
cela1_red_24_12433347	27	0	G	A	PC8	0.0175574266037604	0.043810921800098	0.160604215797834	0.688600838296773	0.717118430124268	0.13127043306275	2138	1	0.372076707202993	847	991	300	0.711290333345645	0.00803378407639808	0.710388698336995	1.22346069903694
cela1_red_24_12466730	27	0	A	C	PC3	-0.121066356133959	0.0730258370162775	2.74848806419457	0.0973464407710642	0.159136859501622	1.98240894308236	2136	0.999064546304958	0.337078651685393	935	962	239	0.734914405391335	-0.00774482109227872	0.72021995335566	1.38643849130396
cela1_red_24_12466730	27	0	A	C	PC2	-0.0582316447628951	0.0878185280534026	0.439689208817512	0.5072724991711	0.573195903924883	0.317364336697515	2136	0.999064546304958	0.337078651685393	935	962	239	0.734914405391335	-0.00774482109227872	0.72021995335566	1.38543988084139
cela1_red_24_12466730	27	0	A	C	PC5	-0.0243151962479944	0.0598304069862089	0.16516257457267	0.684447260380872	0.724823076494006	0.123918255908678	2136	0.999064546304958	0.337078651685393	935	962	239	0.734914405391335	-0.00774482109227872	0.72021995335566	1.33283488668843
cela1_red_24_12466730	27	0	A	C	PC8	-0.0245032449879461	0.044285333755238	0.306145133498812	0.580055375665937	0.61691400062277	0.250228825282085	2136	0.999064546304958	0.337078651685393	935	962	239	0.734914405391335	-0.00774482109227872	0.72021995335566	1.22346069903694
cela1_red_24_12466730	27	0	A	C	PC9	0.0824852853489965	0.0438195039726672	3.54338259831608	0.0597834255276334	0.0824895964157801	3.01515445629026	2136	0.999064546304958	0.337078651685393	935	962	239	0.734914405391335	-0.00774482109227872	0.72021995335566	1.17519107219327
cela1_red_24_12466730	27	0	A	C	PC11	-0.00820224279843694	0.0234765897603614	0.122066142357173	0.726804306152434	0.773034854757451	0.0831788654092555	2136	0.999064546304958	0.337078651685393	935	962	239	0.734914405391335	-0.00774482109227872	0.72021995335566	1.4675139142207
cela1_red_24_12466730	27	0	A	C	PC7	-0.00455594244886035	0.0477362986727708	0.0091087540276833	0.923965510323311	0.934626961526138	0.0067280741748081	2136	0.999064546304958	0.337078651685393	935	962	239	0.734914405391335	-0.00774482109227872	0.72021995335566	1.3538426882672
cela1_red_24_12466730	27	0	A	C	PC6	-0.014054788538253	0.0541241123882701	0.0674321578166337	0.795112915476717	0.815488213569409	0.0544530772752642	2136	0.999064546304958	0.337078651685393	935	962	239	0.734914405391335	-0.00774482109227872	0.72021995335566	1.23835348139756
cela1_red_24_12466730	27	0	A	C	PC10	0.0105681359006554	0.0307795665642273	0.117888591585284	0.731335860953544	0.763589824400795	0.0904626417077369	2136	0.999064546304958	0.337078651685393	935	962	239	0.734914405391335	-0.00774482109227872	0.72021995335566	1.303174319916
cela1_red_24_12466730	27	0	A	C	PC1	-0.205107898271037	0.153957257648404	1.7748613640233	0.182781589457523	0.252848185974283	1.30749783580168	2136	0.999064546304958	0.337078651685393	935	962	239	0.734914405391335	-0.00774482109227872	0.72021995335566	1.35744879679672
cela1_red_24_12466730	27	0	A	C	PC4	0.143145576787573	0.0602267089115589	5.64907839964478	0.0174645483941894	0.026417078514926	4.92851048442407	2136	0.999064546304958	0.337078651685393	935	962	239	0.734914405391335	-0.00774482109227872	0.72021995335566	1.14620399357939
cela1_red_24_12712040	27	0	A	G	PC9	0.0503416815271868	0.0413714738831107	1.4806535404705	0.223672297827286	0.26166513792454	1.25992579037138	2138	1	0.48199251637044	574	1067	497	1	0.00057457479165366	0.978804718503531	1.17519107219327
cela1_red_24_12712040	27	0	A	G	PC2	-0.0384577406947065	0.0827559826929962	0.215957719869725	0.642137346199176	0.692981517397141	0.155876644563293	2138	1	0.48199251637044	574	1067	497	1	0.00057457479165366	0.978804718503531	1.38543988084139
cela1_red_24_12712040	27	0	A	G	PC10	0.0170186869952506	0.0291249534097641	0.341445680631698	0.558995933990639	0.608742096046713	0.262010749761941	2138	1	0.48199251637044	574	1067	497	1	0.00057457479165366	0.978804718503531	1.303174319916
cela1_red_24_12712040	27	0	A	G	PC5	-0.0616828490255758	0.0563777318105065	1.19705374852531	0.273911335176568	0.343284680114155	0.89812606233584	2138	1	0.48199251637044	574	1067	497	1	0.00057457479165366	0.978804718503531	1.33283488668843
cela1_red_24_12712040	27	0	A	G	PC7	0.0494967534801065	0.0450468147157566	1.20732794802232	0.271861961333807	0.344995776755134	0.891778608020991	2138	1	0.48199251637044	574	1067	497	1	0.00057457479165366	0.978804718503531	1.3538426882672
cela1_red_24_12712040	27	0	A	G	PC8	-0.0320466705263069	0.0418374633923974	0.586725738176999	0.44368805583687	0.488620602375363	0.479562391042758	2138	1	0.48199251637044	574	1067	497	1	0.00057457479165366	0.978804718503531	1.22346069903694
cela1_red_24_12712040	27	0	A	G	PC11	0.0164462257473634	0.0222382305452883	0.546930367953809	0.459574663736702	0.541540662866018	0.37269177665293	2138	1	0.48199251637044	574	1067	497	1	0.00057457479165366	0.978804718503531	1.4675139142207
cela1_red_24_12712040	27	0	A	G	PC3	-0.0945720266952705	0.0689429777162597	1.88167804681117	0.170143549290997	0.244022869106899	1.35720268775966	2138	1	0.48199251637044	574	1067	497	1	0.00057457479165366	0.978804718503531	1.38643849130396
cela1_red_24_12712040	27	0	A	G	PC6	-0.00478050717888264	0.0510890665985081	0.00875572299041937	0.925449136605412	0.932988055848097	0.00707045534408964	2138	1	0.48199251637044	574	1067	497	1	0.00057457479165366	0.978804718503531	1.23835348139756
cela1_red_24_12712040	27	0	A	G	PC1	-0.141518719295812	0.144922948966433	0.953571920261252	0.328811759249526	0.401953780653526	0.702473583174167	2138	1	0.48199251637044	574	1067	497	1	0.00057457479165366	0.978804718503531	1.35744879679672
cela1_red_24_12712040	27	0	A	G	PC4	0.10057540681285	0.056943961724744	3.11952333271373	0.0773594100898589	0.0989979471923847	2.72161268865589	2138	1	0.48199251637044	574	1067	497	1	0.00057457479165366	0.978804718503531	1.14620399357939
cela1_red_24_12943400	27	0	G	A	PC8	-0.0652798313772536	0.0444744850074918	2.15444887187573	0.142157443844964	0.184506497806786	1.76094652944032	2138	1	0.418615528531338	728	1030	380	0.656788886463226	0.0102608125053371	0.63524215857456	1.22346069903694
cela1_red_24_12943400	27	0	G	A	PC6	-0.0172242248151178	0.0542608778787771	0.100764078836186	0.750914629213543	0.775450149941949	0.0813693992465446	2138	1	0.418615528531338	728	1030	380	0.656788886463226	0.0102608125053371	0.63524215857456	1.23835348139756
cela1_red_24_12943400	27	0	G	A	PC7	-0.058768147891703	0.0478415648404305	1.50894445996295	0.219300223085883	0.291091961636376	1.1145641019004	2138	1	0.418615528531338	728	1030	380	0.656788886463226	0.0102608125053371	0.63524215857456	1.3538426882672
cela1_red_24_12943400	27	0	G	A	PC3	-0.0578914186755499	0.0729558035926368	0.629663753460488	0.427478678147714	0.500366420211862	0.454159169274278	2138	1	0.418615528531338	728	1030	380	0.656788886463226	0.0102608125053371	0.63524215857456	1.38643849130396
cela1_red_24_12943400	27	0	G	A	PC10	0.0221397744006993	0.0310251198510377	0.509236408671158	0.475469595871172	0.531896956782085	0.390766147620207	2138	1	0.418615528531338	728	1030	380	0.656788886463226	0.0102608125053371	0.63524215857456	1.303174319916
cela1_red_24_12943400	27	0	G	A	PC9	-0.0533681078601365	0.0439824029298771	1.47233184328628	0.224978141465891	0.263009859945472	1.25284464639307	2138	1	0.418615528531338	728	1030	380	0.656788886463226	0.0102608125053371	0.63524215857456	1.17519107219327
cela1_red_24_12943400	27	0	G	A	PC5	-0.0320775701813621	0.0594938239922365	0.290709456420018	0.589766252271025	0.640481011208165	0.218113630820632	2138	1	0.418615528531338	728	1030	380	0.656788886463226	0.0102608125053371	0.63524215857456	1.33283488668843
cela1_red_24_12943400	27	0	G	A	PC4	0.0332655345704015	0.0607143591524754	0.300196886085513	0.58375901721355	0.608814208327163	0.261905287162759	2138	1	0.418615528531338	728	1030	380	0.656788886463226	0.0102608125053371	0.63524215857456	1.14620399357939
cela1_red_24_12943400	27	0	G	A	PC2	0.00334721356848996	0.0874200268573613	0.00146603714957161	0.969457369068219	0.974049715771671	0.00105817449738871	2138	1	0.418615528531338	728	1030	380	0.656788886463226	0.0102608125053371	0.63524215857456	1.38543988084139
cela1_red_24_12943400	27	0	G	A	PC1	0.0264205299851239	0.15264720187988	0.0299574852836736	0.862586731370868	0.881903791643377	0.0220689615360569	2138	1	0.418615528531338	728	1030	380	0.656788886463226	0.0102608125053371	0.63524215857456	1.35744879679672
cela1_red_24_12943400	27	0	G	A	PC11	-0.0185880904846045	0.0235903928354982	0.620867904660395	0.430724949948727	0.515406837698481	0.423074628897196	2138	1	0.418615528531338	728	1030	380	0.656788886463226	0.0102608125053371	0.63524215857456	1.4675139142207
cela1_red_24_12962156	27	0	A	G	PC3	0.00611959785023776	0.069054651487507	0.00785343929779981	0.929384204844089	0.940005719350541	0.00566447004108606	2135	0.998596819457437	0.452224824355972	642	1055	438	0.895824543389709	0.00260350187496859	0.904248899539185	1.38643849130396
cela1_red_24_12962156	27	0	A	G	PC5	-0.0850872714296456	0.05644387331047	2.27245649232342	0.131691018759901	0.19163801993106	1.7049797503197	2135	0.998596819457437	0.452224824355972	642	1055	438	0.895824543389709	0.00260350187496859	0.904248899539185	1.33283488668843
cela1_red_24_12962156	27	0	A	G	PC1	-0.0846487755652595	0.144523948144775	0.343053398816144	0.558072022454858	0.615166867145778	0.252719218305453	2135	0.998596819457437	0.452224824355972	642	1055	438	0.895824543389709	0.00260350187496859	0.904248899539185	1.35744879679672
cela1_red_24_12962156	27	0	A	G	PC10	-0.0593847729467418	0.0292971928199287	4.10864086951785	0.0426646359606038	0.0757970506571505	3.15279453157325	2135	0.998596819457437	0.452224824355972	642	1055	438	0.895824543389709	0.00260350187496859	0.904248899539185	1.303174319916
cela1_red_24_12962156	27	0	A	G	PC9	-0.103874864457474	0.0414166334872319	6.29029988618853	0.0121400509234363	0.0206916749873947	5.35257630442075	2135	0.998596819457437	0.452224824355972	642	1055	438	0.895824543389709	0.00260350187496859	0.904248899539185	1.17519107219327
cela1_red_24_12962156	27	0	A	G	PC11	-0.00510050182735402	0.0224521078691679	0.0516073518884017	0.820289598309978	0.851247162534584	0.0351665162342307	2135	0.998596819457437	0.452224824355972	642	1055	438	0.895824543389709	0.00260350187496859	0.904248899539185	1.4675139142207
cela1_red_24_12962156	27	0	A	G	PC4	-0.02824171167803	0.0571491273551679	0.244209651229115	0.621182079096099	0.64437989424577	0.213059501272973	2135	0.998596819457437	0.452224824355972	642	1055	438	0.895824543389709	0.00260350187496859	0.904248899539185	1.14620399357939
cela1_red_24_12962156	27	0	A	G	PC7	0.0256008428759373	0.0451536730428287	0.321456609997566	0.570733587882262	0.626061117989845	0.237440149275395	2135	0.998596819457437	0.452224824355972	642	1055	438	0.895824543389709	0.00260350187496859	0.904248899539185	1.3538426882672
cela1_red_24_12962156	27	0	A	G	PC2	-0.0298368844105479	0.082679105809903	0.130231307741791	0.718192331614913	0.759152309999263	0.0939999703651524	2135	0.998596819457437	0.452224824355972	642	1055	438	0.895824543389709	0.00260350187496859	0.904248899539185	1.38543988084139
cela1_red_24_12962156	27	0	A	G	PC6	0.0353757269673785	0.0514871719159686	0.47207681493598	0.492033284950107	0.536954613988326	0.381213298163633	2135	0.998596819457437	0.452224824355972	642	1055	438	0.895824543389709	0.00260350187496859	0.904248899539185	1.23835348139756
cela1_red_24_12962156	27	0	A	G	PC8	-0.00632708419544102	0.0420648956299449	0.022623906436209	0.880439215869646	0.891833688384837	0.0184917312456523	2135	0.998596819457437	0.452224824355972	642	1055	438	0.895824543389709	0.00260350187496859	0.904248899539185	1.22346069903694
cela1_red_24_13001074	27	0	A	G	PC1	-0.149989609897527	0.156052472039464	0.923806568092385	0.33647747279926	0.40939871881886	0.680546161499694	2138	1	0.282974742750234	1119	828	191	0.0375601342972108	0.0456437709239702	0.0360080089809547	1.35744879679672
cela1_red_24_13001074	27	0	A	G	PC3	-0.0410146083131109	0.0736899630009015	0.309785053363309	0.577812115130304	0.636431634700008	0.223439449572663	2138	1	0.282974742750234	1119	828	191	0.0375601342972108	0.0456437709239702	0.0360080089809547	1.38643849130396
cela1_red_24_13001074	27	0	A	G	PC9	0.00652953430319066	0.0441080631660372	0.0219143422451262	0.882315197122387	0.891381958520494	0.0186474716866485	2138	1	0.282974742750234	1119	828	191	0.0375601342972108	0.0456437709239702	0.0360080089809547	1.17519107219327
cela1_red_24_13001074	27	0	A	G	PC11	-0.0196771065663726	0.0235800887044047	0.696356455944706	0.404010692842841	0.490917640487675	0.474514380543025	2138	1	0.282974742750234	1119	828	191	0.0375601342972108	0.0456437709239702	0.0360080089809547	1.4675139142207
cela1_red_24_13001074	27	0	A	G	PC4	-0.0189356890954511	0.0605739047978205	0.0977217166102618	0.754580984836355	0.77029601404564	0.0852568278924714	2138	1	0.282974742750234	1119	828	191	0.0375601342972108	0.0456437709239702	0.0360080089809547	1.14620399357939
cela1_red_24_13001074	27	0	A	G	PC10	-0.00901604358637876	0.0308748045712528	0.0852753617627321	0.770271749469943	0.798100730820382	0.0654366499243393	2138	1	0.282974742750234	1119	828	191	0.0375601342972108	0.0456437709239702	0.0360080089809547	1.303174319916
cela1_red_24_13001074	27	0	A	G	PC8	-0.0273694994858502	0.0444829236854671	0.378570756479825	0.538369137504303	0.578032524853183	0.309426168554348	2138	1	0.282974742750234	1119	828	191	0.0375601342972108	0.0456437709239702	0.0360080089809547	1.22346069903694
cela1_red_24_13001074	27	0	A	G	PC5	-0.050529500060358	0.0604503596912013	0.698702382263169	0.403220056397641	0.469045910525882	0.524222759504121	2138	1	0.282974742750234	1119	828	191	0.0375601342972108	0.0456437709239702	0.0360080089809547	1.33283488668843
cela1_red_24_13001074	27	0	A	G	PC6	-0.0666012232825744	0.054341164791981	1.50212656170496	0.220344445390972	0.27073818814963	1.213003059522	2138	1	0.282974742750234	1119	828	191	0.0375601342972108	0.0456437709239702	0.0360080089809547	1.23835348139756
cela1_red_24_13001074	27	0	A	G	PC2	-0.0530716005968437	0.088710387325635	0.357911308654112	0.549668535647873	0.611264505615832	0.258337668493236	2138	1	0.282974742750234	1119	828	191	0.0375601342972108	0.0456437709239702	0.0360080089809547	1.38543988084139
cela1_red_24_13001074	27	0	A	G	PC7	0.0520153134063045	0.0479861966545405	1.17497812207538	0.278380726451044	0.351541832206152	0.867883789053255	2138	1	0.282974742750234	1119	828	191	0.0375601342972108	0.0456437709239702	0.0360080089809547	1.3538426882672
cela1_red_24_1305381	27	0	A	G	PC4	-0.0569209055387561	0.0550019261121804	1.07099589056972	0.30072060604095	0.333726055578708	0.934385062841379	2137	0.999532273152479	0.363125877398222	870	982	285	0.779002369869603	0.00650389722535734	0.763752768304326	1.14620399357939
cela1_red_24_1305381	27	0	A	G	PC9	0.0461708942073505	0.0400374852109606	1.3298510147571	0.248831724138819	0.287433443741807	1.13160408228356	2137	0.999532273152479	0.363125877398222	870	982	285	0.779002369869603	0.00650389722535734	0.763752768304326	1.17519107219327
cela1_red_24_1305381	27	0	A	G	PC5	0.0328091946286968	0.0549798402944547	0.356110018346442	0.550674609231092	0.605228138071148	0.267182395886437	2137	0.999532273152479	0.363125877398222	870	982	285	0.779002369869603	0.00650389722535734	0.763752768304326	1.33283488668843
cela1_red_24_1305381	27	0	A	G	PC7	0.0407588832029668	0.0434614144998514	0.879502013314987	0.348338110209657	0.420243624625892	0.649633831860239	2137	0.999532273152479	0.363125877398222	870	982	285	0.779002369869603	0.00650389722535734	0.763752768304326	1.3538426882672
cela1_red_24_1305381	27	0	A	G	PC11	-0.0224313929112193	0.0213596418463073	1.10287058240754	0.293636993486572	0.385994441453096	0.751523083849737	2137	0.999532273152479	0.363125877398222	870	982	285	0.779002369869603	0.00650389722535734	0.763752768304326	1.4675139142207
cela1_red_24_1305381	27	0	A	G	PC2	-0.0302889129540712	0.0803784337044273	0.141999984221655	0.706300797330573	0.748856412581749	0.10249451180474	2137	0.999532273152479	0.363125877398222	870	982	285	0.779002369869603	0.00650389722535734	0.763752768304326	1.38543988084139
cela1_red_24_1305381	27	0	A	G	PC6	0.0542830715635277	0.049691943092391	1.19331986244041	0.274660922129608	0.326272919565976	0.963634277584195	2137	0.999532273152479	0.363125877398222	870	982	285	0.779002369869603	0.00650389722535734	0.763752768304326	1.23835348139756
cela1_red_24_1305381	27	0	A	G	PC3	0.0828436615896701	0.0668108420297432	1.53753383379416	0.214985262642933	0.292303581181944	1.10898092013307	2137	0.999532273152479	0.363125877398222	870	982	285	0.779002369869603	0.00650389722535734	0.763752768304326	1.38643849130396
cela1_red_24_1305381	27	0	A	G	PC8	-0.0452098315592737	0.0404736694997321	1.24772999623694	0.263986478965189	0.312557771859448	1.01983659730067	2137	0.999532273152479	0.363125877398222	870	982	285	0.779002369869603	0.00650389722535734	0.763752768304326	1.22346069903694
cela1_red_24_1305381	27	0	A	G	PC10	0.0535838070950785	0.0280112392644205	3.65933767574187	0.0557557932000698	0.0937941590563478	2.80801855885079	2137	0.999532273152479	0.363125877398222	870	982	285	0.779002369869603	0.00650389722535734	0.763752768304326	1.303174319916
cela1_red_24_1305381	27	0	A	G	PC1	0.0662431312708452	0.141342130205114	0.219653658607248	0.639303939915573	0.687492251081396	0.1618135867265	2137	0.999532273152479	0.363125877398222	870	982	285	0.779002369869603	0.00650389722535734	0.763752768304326	1.35744879679672
cela1_red_24_13064752	27	0	A	G	PC5	0.136623826327676	0.12325299277177	1.2287341860966	0.267653350029038	0.336977826215527	0.92189527627801	2138	1	0.0615060804490178	1882	249	7	0.851399725591592	-0.00881640372212363	0.677307374207931	1.33283488668843
cela1_red_24_13064752	27	0	A	G	PC6	0.167337956159381	0.110867178432042	2.27815322551171	0.131208026316006	0.174990437127697	1.83966311698068	2138	1	0.0615060804490178	1882	249	7	0.851399725591592	-0.00881640372212363	0.677307374207931	1.23835348139756
cela1_red_24_13064752	27	0	A	G	PC9	-0.0639007748660032	0.0899008348683995	0.505224961258262	0.477213272212064	0.512033711418617	0.429908780974105	2138	1	0.0615060804490178	1882	249	7	0.851399725591592	-0.00881640372212363	0.677307374207931	1.17519107219327
cela1_red_24_13064752	27	0	A	G	PC8	-0.0479026314236251	0.0907127988079576	0.278857037229174	0.597451335321114	0.633066844145282	0.227924801710982	2138	1	0.0615060804490178	1882	249	7	0.851399725591592	-0.00881640372212363	0.677307374207931	1.22346069903694
cela1_red_24_13064752	27	0	A	G	PC10	-0.0776404341800864	0.0628153591377463	1.52772159108681	0.216454715615934	0.278927529792974	1.1723079312868	2138	1	0.0615060804490178	1882	249	7	0.851399725591592	-0.00881640372212363	0.677307374207931	1.303174319916
cela1_red_24_13064752	27	0	A	G	PC7	-0.011794447109617	0.0974973737512323	0.0146342119102076	0.903713255197595	0.917194576372558	0.0108093887399416	2138	1	0.0615060804490178	1882	249	7	0.851399725591592	-0.00881640372212363	0.677307374207931	1.3538426882672
cela1_red_24_13064752	27	0	A	G	PC2	0.298990455554861	0.180629402940054	2.73991920819043	0.0978697148250618	0.159637886613264	1.97765290726758	2138	1	0.0615060804490178	1882	249	7	0.851399725591592	-0.00881640372212363	0.677307374207931	1.38543988084139
cela1_red_24_13064752	27	0	A	G	PC3	0.0017095081103552	0.150043284147056	0.0001298103163343	0.990909552359177	0.992279639411327	9.36286154405684e-05	2138	1	0.0615060804490178	1882	249	7	0.851399725591592	-0.00881640372212363	0.677307374207931	1.38643849130396
cela1_red_24_13064752	27	0	A	G	PC4	-0.135594046284917	0.123706689195359	1.20142004548497	0.273038041589673	0.305928243524215	1.04817297114202	2138	1	0.0615060804490178	1882	249	7	0.851399725591592	-0.00881640372212363	0.677307374207931	1.14620399357939
cela1_red_24_13064752	27	0	A	G	PC1	-0.478149270111492	0.318688579762165	2.25109587836523	0.133519816284428	0.197829172420887	1.65832839049055	2138	1	0.0615060804490178	1882	249	7	0.851399725591592	-0.00881640372212363	0.677307374207931	1.35744879679672
cela1_red_24_13064752	27	0	A	G	PC11	0.00281929953092331	0.047735562043292	0.00348817574140447	0.952903697060973	0.961115536988097	0.00237692856442647	2138	1	0.0615060804490178	1882	249	7	0.851399725591592	-0.00881640372212363	0.677307374207931	1.4675139142207
cela1_red_24_13064980	27	0	A	G	PC10	0.107927007021684	0.0413012049360095	6.82864951712534	0.00897070670653455	0.0220731174059518	5.24001233968877	2137	0.999532273152479	0.154422087037904	1531	552	54	0.619039895876935	0.0108970166524123	0.616729399530012	1.303174319916
cela1_red_24_13064980	27	0	A	G	PC5	0.0448998541735217	0.0801308243729851	0.313971797656382	0.57525309719141	0.627426421151162	0.235566911394763	2137	0.999532273152479	0.154422087037904	1531	552	54	0.619039895876935	0.0108970166524123	0.616729399530012	1.33283488668843
cela1_red_24_13064980	27	0	A	G	PC8	-0.202696350876338	0.0592092322568887	11.7196057135269	0.000618450566469253	0.00196808946291141	9.57906185523746	2137	0.999532273152479	0.154422087037904	1531	552	54	0.619039895876935	0.0108970166524123	0.616729399530012	1.22346069903694
cela1_red_24_13064980	27	0	A	G	PC2	0.209338237536474	0.117712834883028	3.16263803010621	0.0753413449544887	0.130818203176585	2.28276814738833	2137	0.999532273152479	0.154422087037904	1531	552	54	0.619039895876935	0.0108970166524123	0.616729399530012	1.38543988084139
cela1_red_24_13064980	27	0	A	G	PC3	0.0315423435312623	0.0981959942626466	0.103181151684235	0.748045017575132	0.785004295970608	0.074421730449212	2137	0.999532273152479	0.154422087037904	1531	552	54	0.619039895876935	0.0108970166524123	0.616729399530012	1.38643849130396
cela1_red_24_13064980	27	0	A	G	PC4	0.00225759036666438	0.0810500438370482	0.000775860743594596	0.977778375999011	0.979243601558241	0.000676895864907711	2137	0.999532273152479	0.154422087037904	1531	552	54	0.619039895876935	0.0108970166524123	0.616729399530012	1.14620399357939
cela1_red_24_13064980	27	0	A	G	PC9	0.0155509938554145	0.0588003103220312	0.0699450626238836	0.791416785602369	0.807259334655584	0.0595180343681	2137	0.999532273152479	0.154422087037904	1531	552	54	0.619039895876935	0.0108970166524123	0.616729399530012	1.17519107219327
cela1_red_24_13064980	27	0	A	G	PC1	0.0444173534089009	0.206461565092641	0.0462835779832767	0.829661143012384	0.853502758108361	0.0340960028050382	2137	0.999532273152479	0.154422087037904	1531	552	54	0.619039895876935	0.0108970166524123	0.616729399530012	1.35744879679672
cela1_red_24_13064980	27	0	A	G	PC7	-0.165199808544535	0.0639252081293613	6.67843614621384	0.00975862040480091	0.0263493235635738	4.93294841719142	2137	0.999532273152479	0.154422087037904	1531	552	54	0.619039895876935	0.0108970166524123	0.616729399530012	1.3538426882672
cela1_red_24_13064980	27	0	A	G	PC11	0.0301277928926887	0.0316883968053215	0.903928540611482	0.341730504556994	0.432552887789849	0.615959093710876	2137	0.999532273152479	0.154422087037904	1531	552	54	0.619039895876935	0.0108970166524123	0.616729399530012	1.4675139142207
cela1_red_24_13064980	27	0	A	G	PC6	0.0190143489226878	0.0722278778169335	0.0693031873563097	0.792354052664213	0.812992669935262	0.055963978296485	2137	0.999532273152479	0.154422087037904	1531	552	54	0.619039895876935	0.0108970166524123	0.616729399530012	1.23835348139756
cela1_red_24_13104441	27	0	A	G	PC8	-0.0830240791586616	0.0431554638960627	3.70114888845104	0.0543750152307928	0.0819828737075468	3.02514734749097	2076	0.971000935453695	0.5002408477842	523	1029	524	0.692934200739751	0.00867029021236608	0.692807355482818	1.22346069903694
cela1_red_24_13104441	27	0	A	G	PC10	0.0526073347510741	0.0300591995688652	3.06293496612899	0.0800968724141258	0.125253698313589	2.35036473579868	2076	0.971000935453695	0.5002408477842	523	1029	524	0.692934200739751	0.00867029021236608	0.692807355482818	1.303174319916
cela1_red_24_13104441	27	0	A	G	PC2	0.0543593355031848	0.0853863365926544	0.405295252298966	0.52436716088122	0.588598029454676	0.292539039696783	2076	0.971000935453695	0.5002408477842	523	1029	524	0.692934200739751	0.00867029021236608	0.692807355482818	1.38543988084139
cela1_red_24_13104441	27	0	A	G	PC9	0.0217868066755192	0.0427063048537559	0.260257448447028	0.609943339446342	0.637929952936944	0.221459688220151	2076	0.971000935453695	0.5002408477842	523	1029	524	0.692934200739751	0.00867029021236608	0.692807355482818	1.17519107219327
cela1_red_24_13104441	27	0	A	G	PC3	0.0532304135705345	0.0712222394836935	0.558583920869836	0.454831365661539	0.525599865798669	0.402891238503111	2076	0.971000935453695	0.5002408477842	523	1029	524	0.692934200739751	0.00867029021236608	0.692807355482818	1.38643849130396
cela1_red_24_13104441	27	0	A	G	PC4	-0.0471805868175776	0.0588310426684411	0.643151942114918	0.422571732672775	0.453811450111283	0.561114728021901	2076	0.971000935453695	0.5002408477842	523	1029	524	0.692934200739751	0.00867029021236608	0.692807355482818	1.14620399357939
cela1_red_24_13104441	27	0	A	G	PC7	0.000641679237127301	0.0465120727050222	0.000190328834186459	0.988992756374161	0.990539848802836	0.000140584157846333	2076	0.971000935453695	0.5002408477842	523	1029	524	0.692934200739751	0.00867029021236608	0.692807355482818	1.3538426882672
cela1_red_24_13104441	27	0	A	G	PC1	0.154846019950504	0.149363090252511	1.07476499566057	0.299871621130046	0.373570396245752	0.7917536176663	2076	0.971000935453695	0.5002408477842	523	1029	524	0.692934200739751	0.00867029021236608	0.692807355482818	1.35744879679672
cela1_red_24_13104441	27	0	A	G	PC11	0.0119420805402333	0.0230018194417859	0.269547688329027	0.603635348225636	0.668232644137374	0.183676410640485	2076	0.971000935453695	0.5002408477842	523	1029	524	0.692934200739751	0.00867029021236608	0.692807355482818	1.4675139142207
cela1_red_24_13104441	27	0	A	G	PC5	0.0686201250728269	0.0581520563008556	1.39242835314428	0.237995436667989	0.306728154881061	1.0447118146824	2076	0.971000935453695	0.5002408477842	523	1029	524	0.692934200739751	0.00867029021236608	0.692807355482818	1.33283488668843
cela1_red_24_13104441	27	0	A	G	PC6	0.0507616898689339	0.0526792397246945	0.928524026027088	0.335246749900079	0.38653787521323	0.749805318089946	2076	0.971000935453695	0.5002408477842	523	1029	524	0.692934200739751	0.00867029021236608	0.692807355482818	1.23835348139756
cela1_red_24_13112241	27	0	G	A	PC2	0.0925883294875824	0.0843717375108951	1.20425514718318	0.272472867143041	0.351170717366177	0.869222233195587	2138	1	0.431244153414406	701	1030	407	0.402582007796621	0.0179119334398904	0.407638712921081	1.38543988084139
cela1_red_24_13112241	27	0	G	A	PC9	0.00441264701593445	0.0419844811424673	0.0110464007588007	0.91629498423165	0.922764622563387	0.00939966361230489	2138	1	0.431244153414406	701	1030	407	0.402582007796621	0.0179119334398904	0.407638712921081	1.17519107219327
cela1_red_24_13112241	27	0	G	A	PC5	-0.0226624252342128	0.0573679005943976	0.156053981917259	0.692815814973334	0.732218619645558	0.117084256629111	2138	1	0.431244153414406	701	1030	407	0.402582007796621	0.0179119334398904	0.407638712921081	1.33283488668843
cela1_red_24_13112241	27	0	G	A	PC7	0.0151393444667786	0.0457212063993259	0.109642461989702	0.740551555395812	0.775965477466179	0.0809861167326867	2138	1	0.431244153414406	701	1030	407	0.402582007796621	0.0179119334398904	0.407638712921081	1.3538426882672
cela1_red_24_13112241	27	0	G	A	PC3	-0.00305274173866643	0.070066297284093	0.00189828665397096	0.965247698330516	0.970483044570808	0.00136918201988579	2138	1	0.431244153414406	701	1030	407	0.402582007796621	0.0179119334398904	0.407638712921081	1.38643849130396
cela1_red_24_13112241	27	0	G	A	PC1	-0.134799302240822	0.148135337712422	0.828052636954826	0.362836234393613	0.434785349615318	0.610006534985959	2138	1	0.431244153414406	701	1030	407	0.402582007796621	0.0179119334398904	0.407638712921081	1.35744879679672
cela1_red_24_13112241	27	0	G	A	PC6	-0.0176516858376274	0.0515653882772146	0.117180620711409	0.732112681665696	0.758376343406337	0.0946261487302989	2138	1	0.431244153414406	701	1030	407	0.402582007796621	0.0179119334398904	0.407638712921081	1.23835348139756
cela1_red_24_13112241	27	0	G	A	PC11	0.000148848902887441	0.0223316712416905	4.4427187885888e-05	0.994681841729027	0.995609932795503	3.02737762520503e-05	2138	1	0.431244153414406	701	1030	407	0.402582007796621	0.0179119334398904	0.407638712921081	1.4675139142207
cela1_red_24_13112241	27	0	G	A	PC4	-0.00967324645736867	0.0576401037590866	0.0281640429604182	0.866723738069211	0.875439322193036	0.0245715798567992	2138	1	0.431244153414406	701	1030	407	0.402582007796621	0.0179119334398904	0.407638712921081	1.14620399357939
cela1_red_24_13112241	27	0	G	A	PC8	-0.0794022875137535	0.0422363917203504	3.5342104801697	0.060114947785237	0.0892028968370664	2.88869963943401	2138	1	0.431244153414406	701	1030	407	0.402582007796621	0.0179119334398904	0.407638712921081	1.22346069903694
cela1_red_24_13112241	27	0	G	A	PC10	0.0137207667011211	0.0293309642080865	0.218828599048381	0.639933920214918	0.681967321275845	0.167919667924769	2138	1	0.431244153414406	701	1030	407	0.402582007796621	0.0179119334398904	0.407638712921081	1.303174319916
cela1_red_24_13340804	27	0	G	A	PC5	-0.0482837385285598	0.0583819246643436	0.683982456266064	0.408218743584983	0.473766055258072	0.513178686345383	2137	0.999532273152479	0.407814693495554	751	1029	357	0.893140956827732	0.00307988175538979	0.886791153258236	1.33283488668843
cela1_red_24_13340804	27	0	G	A	PC11	0.0237020356111205	0.0229617664940193	1.06551777813168	0.301960072818052	0.394160039117879	0.726069966224139	2137	0.999532273152479	0.407814693495554	751	1029	357	0.893140956827732	0.00307988175538979	0.886791153258236	1.4675139142207
cela1_red_24_13340804	27	0	G	A	PC9	0.0470147358982854	0.0429618373226926	1.19757386327315	0.273807124586411	0.312745386951569	1.01904608672537	2137	0.999532273152479	0.407814693495554	751	1029	357	0.893140956827732	0.00307988175538979	0.886791153258236	1.17519107219327
cela1_red_24_13340804	27	0	G	A	PC1	-0.0650831933276409	0.15013010796509	0.187932596181581	0.664642898714622	0.709831372024175	0.138445440170606	2137	0.999532273152479	0.407814693495554	751	1029	357	0.893140956827732	0.00307988175538979	0.886791153258236	1.35744879679672
cela1_red_24_13340804	27	0	G	A	PC10	-0.0687933760768996	0.0301692492563016	5.19953181805959	0.022592972567682	0.0457738517000656	3.98989739023921	2137	0.999532273152479	0.407814693495554	751	1029	357	0.893140956827732	0.00307988175538979	0.886791153258236	1.303174319916
cela1_red_24_13340804	27	0	G	A	PC6	-0.129035902001216	0.0528537155422932	5.96032687681936	0.0146313282569956	0.0282440901352061	4.81310624660478	2137	0.999532273152479	0.407814693495554	751	1029	357	0.893140956827732	0.00307988175538979	0.886791153258236	1.23835348139756
cela1_red_24_13340804	27	0	G	A	PC7	0.0137659167757518	0.046739429303868	0.0867448037225955	0.768356985855158	0.800170453271373	0.0640730304003203	2137	0.999532273152479	0.407814693495554	751	1029	357	0.893140956827732	0.00307988175538979	0.886791153258236	1.3538426882672
cela1_red_24_13340804	27	0	G	A	PC8	0.0200118372977026	0.0434160200465598	0.212458400895336	0.64484732066191	0.676884909635696	0.173653637638361	2137	0.999532273152479	0.407814693495554	751	1029	357	0.893140956827732	0.00307988175538979	0.886791153258236	1.22346069903694
cela1_red_24_13340804	27	0	G	A	PC2	-0.112665841852646	0.085761547972316	1.72583514868296	0.188943662658265	0.264376357726738	1.24569472306142	2137	0.999532273152479	0.407814693495554	751	1029	357	0.893140956827732	0.00307988175538979	0.886791153258236	1.38543988084139
cela1_red_24_13340804	27	0	G	A	PC3	-0.171821590570691	0.071373751692187	5.79533330977737	0.0160687682356097	0.0409033453376308	4.18001472559148	2137	0.999532273152479	0.407814693495554	751	1029	357	0.893140956827732	0.00307988175538979	0.886791153258236	1.38643849130396
cela1_red_24_13340804	27	0	G	A	PC4	0.0701208770689218	0.0592120213456622	1.40240969406512	0.236320525676952	0.268669899796439	1.22352539506135	2137	0.999532273152479	0.407814693495554	751	1029	357	0.893140956827732	0.00307988175538979	0.886791153258236	1.14620399357939
cela1_red_24_13492118	27	0	G	A	PC5	-0.0385684404814989	0.0604549336663579	0.407005857039246	0.523493139496895	0.580536232573333	0.305368550226425	2124	0.993451824134705	0.324387947269303	988	894	242	0.0671159978586648	0.0397354141486677	0.0679991314306458	1.33283488668843
cela1_red_24_13492118	27	0	G	A	PC6	-0.00497049794187028	0.0546389539542281	0.00827551526228555	0.927516540690722	0.93484739632516	0.00668267613940578	2124	0.993451824134705	0.324387947269303	988	894	242	0.0671159978586648	0.0397354141486677	0.0679991314306458	1.23835348139756
cela1_red_24_13492118	27	0	G	A	PC8	0.000855188463060565	0.0447947354106472	0.000364476653935241	0.984768294361773	0.986229226191667	0.000297906303179287	2124	0.993451824134705	0.324387947269303	988	894	242	0.0671159978586648	0.0397354141486677	0.0679991314306458	1.22346069903694
cela1_red_24_13492118	27	0	G	A	PC2	-0.0336684457403607	0.0888233132251789	0.143678636742783	0.704650995034011	0.747426639174303	0.103706150465025	2124	0.993451824134705	0.324387947269303	988	894	242	0.0671159978586648	0.0397354141486677	0.0679991314306458	1.38543988084139
cela1_red_24_13492118	27	0	G	A	PC10	-0.0365698007122732	0.0311580256886074	1.37754351063571	0.240520020357955	0.303884923407545	1.05706772270076	2124	0.993451824134705	0.324387947269303	988	894	242	0.0671159978586648	0.0397354141486677	0.0679991314306458	1.303174319916
cela1_red_24_13492118	27	0	G	A	PC3	-0.162872925665061	0.073866020909989	4.86192646470739	0.0274556624778448	0.0611183559445411	3.50677400779224	2124	0.993451824134705	0.324387947269303	988	894	242	0.0671159978586648	0.0397354141486677	0.0679991314306458	1.38643849130396
cela1_red_24_13492118	27	0	G	A	PC4	0.123628928487764	0.0609677400758095	4.11187606412939	0.042583100842766	0.0582197569515985	3.58738591661047	2124	0.993451824134705	0.324387947269303	988	894	242	0.0671159978586648	0.0397354141486677	0.0679991314306458	1.14620399357939
cela1_red_24_13492118	27	0	G	A	PC7	-0.0238596477046044	0.0482376458869627	0.244655984639359	0.620863357239049	0.670761840716108	0.180712269423634	2124	0.993451824134705	0.324387947269303	988	894	242	0.0671159978586648	0.0397354141486677	0.0679991314306458	1.3538426882672
cela1_red_24_13492118	27	0	G	A	PC9	0.055608638618752	0.0443047273782832	1.57537659508405	0.209427916588283	0.246940867203506	1.34052804889328	2124	0.993451824134705	0.324387947269303	988	894	242	0.0671159978586648	0.0397354141486677	0.0679991314306458	1.17519107219327
cela1_red_24_13492118	27	0	G	A	PC11	0.0066090434597318	0.0238109697421713	0.077041201837627	0.781347861845629	0.818772610734018	0.052497765841313	2124	0.993451824134705	0.324387947269303	988	894	242	0.0671159978586648	0.0397354141486677	0.0679991314306458	1.4675139142207
cela1_red_24_13492118	27	0	G	A	PC1	-0.186351786022155	0.155618503653265	1.43398513314293	0.231115162165869	0.3040417087323	1.05638248494295	2124	0.993451824134705	0.324387947269303	988	894	242	0.0671159978586648	0.0397354141486677	0.0679991314306458	1.35744879679672
cela1_red_24_13501192	27	0	C	A	PC6	0.0263916466469631	0.05329572953391	0.245215632492567	0.620464229680167	0.656325862468917	0.198017477381196	2138	1	0.44200187090739	669	1048	421	0.792487786506321	0.00627381063257006	0.771757960101545	1.23835348139756
cela1_red_24_13501192	27	0	C	A	PC8	-0.0587302437331342	0.0436708612002069	1.80858986819983	0.178677481066108	0.224047362742213	1.47825742962032	2138	1	0.44200187090739	669	1048	421	0.792487786506321	0.00627381063257006	0.771757960101545	1.22346069903694
cela1_red_24_13501192	27	0	C	A	PC10	-0.0176744392484441	0.0304866381727621	0.336102865459213	0.562087406393387	0.611559038723082	0.25791090287973	2138	1	0.44200187090739	669	1048	421	0.792487786506321	0.00627381063257006	0.771757960101545	1.303174319916
cela1_red_24_13501192	27	0	C	A	PC3	0.0572431138319386	0.072130662400505	0.629805804322308	0.427426555084536	0.500318092719388	0.454261626658944	2138	1	0.44200187090739	669	1048	421	0.792487786506321	0.00627381063257006	0.771757960101545	1.38643849130396
cela1_red_24_13501192	27	0	C	A	PC2	-0.0165357627609713	0.0863512054407425	0.0366700630336459	0.848138353826318	0.870762188621066	0.0264681734232855	2138	1	0.44200187090739	669	1048	421	0.792487786506321	0.00627381063257006	0.771757960101545	1.38543988084139
cela1_red_24_13501192	27	0	C	A	PC7	0.0122769350776313	0.0470587611508679	0.0680610960392931	0.794181025913824	0.822589729540471	0.0502725291713216	2138	1	0.44200187090739	669	1048	421	0.792487786506321	0.00627381063257006	0.771757960101545	1.3538426882672
cela1_red_24_13501192	27	0	C	A	PC9	0.00223236184507194	0.0431267046839556	0.00267939431932618	0.958717644327589	0.961916300333115	0.00227996483527192	2138	1	0.44200187090739	669	1048	421	0.792487786506321	0.00627381063257006	0.771757960101545	1.17519107219327
cela1_red_24_13501192	27	0	C	A	PC4	-0.0771387409065258	0.0593524381692038	1.68914901061168	0.193713186287702	0.224764444481573	1.47368969230055	2138	1	0.44200187090739	669	1048	421	0.792487786506321	0.00627381063257006	0.771757960101545	1.14620399357939
cela1_red_24_13501192	27	0	C	A	PC11	0.026798024231704	0.023474777612038	1.30317451303214	0.253634175490616	0.346015764744969	0.888015098462742	2138	1	0.44200187090739	669	1048	421	0.792487786506321	0.00627381063257006	0.771757960101545	1.4675139142207
cela1_red_24_13501192	27	0	C	A	PC1	0.139945365703219	0.150961040609111	0.859384034170247	0.353911122641096	0.42622500977317	0.633087624519028	2138	1	0.44200187090739	669	1048	421	0.792487786506321	0.00627381063257006	0.771757960101545	1.35744879679672
cela1_red_24_13501192	27	0	C	A	PC5	0.0603763783982075	0.0588781108987268	1.05154141784259	0.305152351429636	0.374417508367456	0.788951000866472	2138	1	0.44200187090739	669	1048	421	0.792487786506321	0.00627381063257006	0.771757960101545	1.33283488668843
cela1_red_24_13549424	27	0	G	A	PC8	-0.0278779151356715	0.0429587844192043	0.421130422137408	0.516373523915621	0.557407741368602	0.344212464257254	2137	0.999532273152479	0.336452971455311	941	954	242	1	0.000189300685994299	0.993017958858374	1.22346069903694
cela1_red_24_13549424	27	0	G	A	PC10	-0.0304550683371219	0.0297750665540629	1.04619749269865	0.306384466677755	0.370255439543955	0.802807020296478	2137	0.999532273152479	0.336452971455311	941	954	242	1	0.000189300685994299	0.993017958858374	1.303174319916
cela1_red_24_13549424	27	0	G	A	PC3	-0.043688654627487	0.071213707214448	0.376365800024996	0.539554644877249	0.602352522891393	0.27146231324768	2137	0.999532273152479	0.336452971455311	941	954	242	1	0.000189300685994299	0.993017958858374	1.38643849130396
cela1_red_24_13549424	27	0	G	A	PC2	0.137436539619275	0.0857137122245816	2.57101028895747	0.10883820249802	0.173117765946058	1.85573573022604	2137	0.999532273152479	0.336452971455311	941	954	242	1	0.000189300685994299	0.993017958858374	1.38543988084139
cela1_red_24_13549424	27	0	G	A	PC7	0.00553582350020818	0.0463632059450983	0.0142566520959386	0.904957492274356	0.918265944812507	0.0105305086177966	2137	0.999532273152479	0.336452971455311	941	954	242	1	0.000189300685994299	0.993017958858374	1.3538426882672
cela1_red_24_13549424	27	0	G	A	PC9	-0.0309843523853529	0.042598763398749	0.529042865753409	0.467009536735319	0.502251366569053	0.450176042238008	2137	0.999532273152479	0.336452971455311	941	954	242	1	0.000189300685994299	0.993017958858374	1.17519107219327
cela1_red_24_13549424	27	0	G	A	PC4	-0.0719826746902307	0.0584209988401994	1.51816160542426	0.217897909258633	0.249783787188649	1.32451257710533	2137	0.999532273152479	0.336452971455311	941	954	242	1	0.000189300685994299	0.993017958858374	1.14620399357939
cela1_red_24_13549424	27	0	G	A	PC11	-0.0211953499196385	0.0227403379983887	0.868735063604635	0.351305734653063	0.441655489555581	0.59197739468519	2137	0.999532273152479	0.336452971455311	941	954	242	1	0.000189300685994299	0.993017958858374	1.4675139142207
cela1_red_24_13549424	27	0	G	A	PC1	-0.159569685047263	0.150827558313354	1.11928162659762	0.290073190898248	0.363853798048693	0.824547952923811	2137	0.999532273152479	0.336452971455311	941	954	242	1	0.000189300685994299	0.993017958858374	1.35744879679672
cela1_red_24_13549424	27	0	G	A	PC5	-0.0303659745358627	0.0584936165398535	0.269499211926652	0.603667903090412	0.652950900305903	0.202199998378083	2137	0.999532273152479	0.336452971455311	941	954	242	1	0.000189300685994299	0.993017958858374	1.33283488668843
cela1_red_24_13549424	27	0	G	A	PC6	-0.0572548892057033	0.0525474175655855	1.18719593825049	0.275895899302169	0.327517388660897	0.958689062601627	2137	0.999532273152479	0.336452971455311	941	954	242	1	0.000189300685994299	0.993017958858374	1.23835348139756
cela1_red_24_13569609	27	0	A	G	PC3	-0.0563300098504888	0.0806129256216599	0.488281520700129	0.484694881728768	0.552879389505238	0.35218404838205	2137	0.999532273152479	0.193261581656528	1398	652	87	0.331180892658181	0.0215586254164256	0.32297869473971	1.38643849130396
cela1_red_24_13569609	27	0	A	G	PC8	0.053607546223182	0.0487444954253689	1.20948559170398	0.271434023070345	0.320090320114347	0.988577395788879	2137	0.999532273152479	0.193261581656528	1398	652	87	0.331180892658181	0.0215586254164256	0.32297869473971	1.22346069903694
cela1_red_24_13569609	27	0	A	G	PC4	-0.0868163793269342	0.0662811249741488	1.71562986366441	0.190256550730646	0.221165505081795	1.49679278145489	2137	0.999532273152479	0.193261581656528	1398	652	87	0.331180892658181	0.0215586254164256	0.32297869473971	1.14620399357939
cela1_red_24_13569609	27	0	A	G	PC7	0.0636869546315882	0.0524009827685797	1.47714150249477	0.224222296852686	0.296233540119943	1.0910732209112	2137	0.999532273152479	0.193261581656528	1398	652	87	0.331180892658181	0.0215586254164256	0.32297869473971	1.3538426882672
cela1_red_24_13569609	27	0	A	G	PC11	-0.0309705505535869	0.0256457979469	1.45836226634006	0.227190881143034	0.318824195211824	0.993763842514908	2137	0.999532273152479	0.193261581656528	1398	652	87	0.331180892658181	0.0215586254164256	0.32297869473971	1.4675139142207
cela1_red_24_13569609	27	0	A	G	PC5	-0.088637861310673	0.0662784731737924	1.78851895371315	0.181106717841027	0.246700786166429	1.34189086103299	2137	0.999532273152479	0.193261581656528	1398	652	87	0.331180892658181	0.0215586254164256	0.32297869473971	1.33283488668843
cela1_red_24_13569609	27	0	A	G	PC10	-0.0866523788415094	0.0336871143354528	6.61657680894131	0.0101033844340935	0.024241414775579	5.07727685223863	2137	0.999532273152479	0.193261581656528	1398	652	87	0.331180892658181	0.0215586254164256	0.32297869473971	1.303174319916
cela1_red_24_13569609	27	0	A	G	PC9	-0.0871026161260755	0.0482427309478766	3.25985760046301	0.0709952913560127	0.0958127104186496	2.77389581796183	2137	0.999532273152479	0.193261581656528	1398	652	87	0.331180892658181	0.0215586254164256	0.32297869473971	1.17519107219327
cela1_red_24_13569609	27	0	A	G	PC1	-0.0429934312980333	0.170665822543123	0.0634616118542604	0.801106082955854	0.828817057017021	0.046750648719875	2137	0.999532273152479	0.193261581656528	1398	652	87	0.331180892658181	0.0215586254164256	0.32297869473971	1.35744879679672
cela1_red_24_13569609	27	0	A	G	PC6	-0.0663861295022899	0.0597726178748108	1.23353121314827	0.266721398746376	0.318254603472327	0.996105903264516	2137	0.999532273152479	0.193261581656528	1398	652	87	0.331180892658181	0.0215586254164256	0.32297869473971	1.23835348139756
cela1_red_24_13569609	27	0	A	G	PC2	0.156097522389353	0.096965966133328	2.59151282171261	0.107437673904185	0.171413897684556	1.87053430289502	2137	0.999532273152479	0.193261581656528	1398	652	87	0.331180892658181	0.0215586254164256	0.32297869473971	1.38543988084139
cela1_red_24_1360454	27	0	G	A	PC9	0.0276189597463038	0.0395535000695496	0.487578777446004	0.485009348874015	0.519496303651807	0.414893193951882	2136	0.999064546304958	0.493679775280899	558	1047	531	0.363728584208404	0.0195062571148417	0.36729856776599	1.17519107219327
cela1_red_24_1360454	27	0	G	A	PC3	0.0287881496315689	0.0661160064426963	0.189589497747179	0.663258494749379	0.711537906005263	0.136745696932338	2136	0.999064546304958	0.493679775280899	558	1047	531	0.363728584208404	0.0195062571148417	0.36729856776599	1.38643849130396
cela1_red_24_1360454	27	0	G	A	PC1	0.239666764252577	0.14006360478177	2.92795923590493	0.0870574753525761	0.141925474425385	2.15695740628617	2136	0.999064546304958	0.493679775280899	558	1047	531	0.363728584208404	0.0195062571148417	0.36729856776599	1.35744879679672
cela1_red_24_1360454	27	0	G	A	PC6	-0.0241164906553774	0.0490396998022998	0.24184249589348	0.622878522864241	0.658546849651599	0.195293589049022	2136	0.999064546304958	0.493679775280899	558	1047	531	0.363728584208404	0.0195062571148417	0.36729856776599	1.23835348139756
cela1_red_24_1360454	27	0	G	A	PC5	0.0116514913694991	0.0544215665755666	0.0458375036172933	0.830471454899314	0.852877612901302	0.0343909842660118	2136	0.999064546304958	0.493679775280899	558	1047	531	0.363728584208404	0.0195062571148417	0.36729856776599	1.33283488668843
cela1_red_24_1360454	27	0	G	A	PC8	-0.0153440446877709	0.0399575238360371	0.147462833602584	0.700971852675699	0.72846115337409	0.120529277089702	2136	0.999064546304958	0.493679775280899	558	1047	531	0.363728584208404	0.0195062571148417	0.36729856776599	1.22346069903694
cela1_red_24_1360454	27	0	G	A	PC2	-0.0170882857109836	0.0796103902247938	0.0460741665600786	0.830041036147711	0.855298462465239	0.0332559840359852	2136	0.999064546304958	0.493679775280899	558	1047	531	0.363728584208404	0.0195062571148417	0.36729856776599	1.38543988084139
cela1_red_24_1360454	27	0	G	A	PC7	0.0497199666054252	0.0429224394288827	1.34181568337746	0.246714022466163	0.319469671027311	0.991116394102532	2136	0.999064546304958	0.493679775280899	558	1047	531	0.363728584208404	0.0195062571148417	0.36729856776599	1.3538426882672
cela1_red_24_1360454	27	0	G	A	PC10	0.0401436501765434	0.0276265362978029	2.11145019787495	0.146200711158207	0.203058857093534	1.6202361922011	2136	0.999064546304958	0.493679775280899	558	1047	531	0.363728584208404	0.0195062571148417	0.36729856776599	1.303174319916
cela1_red_24_1360454	27	0	G	A	PC11	0.0107095322120809	0.0210341735043086	0.259232888481517	0.610647661057809	0.674270165554603	0.176647652856619	2136	0.999064546304958	0.493679775280899	558	1047	531	0.363728584208404	0.0195062571148417	0.36729856776599	1.4675139142207
cela1_red_24_1360454	27	0	G	A	PC4	-0.0163368107350149	0.054304016523247	0.0905045992796412	0.763536639645777	0.778711369355364	0.0789602896051786	2136	0.999064546304958	0.493679775280899	558	1047	531	0.363728584208404	0.0195062571148417	0.36729856776599	1.14620399357939
cela1_red_24_13622395	27	0	A	G	PC1	-0.0607977845889442	0.148914994799182	0.166685816699483	0.683074181627806	0.726024300028919	0.122793446863576	2138	1	0.353367633302152	896	973	269	0.849910609037037	0.00415685814574973	0.847618967746597	1.35744879679672
cela1_red_24_13622395	27	0	A	G	PC9	-0.0374501567642552	0.0424092169979014	0.779806357724194	0.377200369015632	0.415306961531435	0.663557081206234	2138	1	0.353367633302152	896	973	269	0.849910609037037	0.00415685814574973	0.847618967746597	1.17519107219327
cela1_red_24_13622395	27	0	A	G	PC5	-0.00756109456862371	0.057845463695321	0.0170856193428168	0.896003162170556	0.909855305604267	0.0128190067002732	2138	1	0.353367633302152	896	973	269	0.849910609037037	0.00415685814574973	0.847618967746597	1.33283488668843
cela1_red_24_13622395	27	0	A	G	PC3	0.114608659155234	0.0705062601525903	2.64228406106574	0.104053849622463	0.167429778380219	1.90580691292021	2138	1	0.353367633302152	896	973	269	0.849910609037037	0.00415685814574973	0.847618967746597	1.38643849130396
cela1_red_24_13622395	27	0	A	G	PC8	0.0210711606858236	0.042770173837709	0.242714033244548	0.622252732324261	0.656029067701436	0.1983831874907	2138	1	0.353367633302152	896	973	269	0.849910609037037	0.00415685814574973	0.847618967746597	1.22346069903694
cela1_red_24_13622395	27	0	A	G	PC6	0.020508709683996	0.0522934094218582	0.153809357862138	0.694921259284449	0.724518122019573	0.124204728433884	2138	1	0.353367633302152	896	973	269	0.849910609037037	0.00415685814574973	0.847618967746597	1.23835348139756
cela1_red_24_13622395	27	0	A	G	PC10	0.00167813780420087	0.0296628514493081	0.00320058561118675	0.954884770700095	0.96047464424555	0.00245599192853421	2138	1	0.353367633302152	896	973	269	0.849910609037037	0.00415685814574973	0.847618967746597	1.303174319916
cela1_red_24_13622395	27	0	A	G	PC11	-0.0514812065635101	0.0224688899292424	5.24969654871254	0.0219505986831033	0.0585752665598793	3.57727207751915	2138	1	0.353367633302152	896	973	269	0.849910609037037	0.00415685814574973	0.847618967746597	1.4675139142207
cela1_red_24_13622395	27	0	A	G	PC2	0.0576522899914103	0.0848883454440918	0.461250645824995	0.497040061554815	0.563940498425943	0.332927218426016	2138	1	0.353367633302152	896	973	269	0.849910609037037	0.00415685814574973	0.847618967746597	1.38543988084139
cela1_red_24_13622395	27	0	A	G	PC7	0.0467130397937477	0.0460815857738672	1.02759368641771	0.310724512343974	0.383635383105311	0.75902000677268	2138	1	0.353367633302152	896	973	269	0.849910609037037	0.00415685814574973	0.847618967746597	1.3538426882672
cela1_red_24_13622395	27	0	A	G	PC4	-0.0977179159398153	0.0582509900815317	2.81411453524144	0.0934384435597659	0.117139210158459	2.45516029520491	2138	1	0.353367633302152	896	973	269	0.849910609037037	0.00415685814574973	0.847618967746597	1.14620399357939
cela1_red_24_13644760	27	0	G	A	PC5	0.0171148592639825	0.067103449839022	0.0650514480216433	0.798683049827727	0.825152635535649	0.048806831717371	2137	0.999532273152479	0.272110435189518	1118	875	144	0.12642691387268	-0.0336246193782194	0.117784739374538	1.33283488668843
cela1_red_24_13644760	27	0	G	A	PC10	-0.0169188770854259	0.0344598843060686	0.241054609487567	0.623445455754976	0.667132249547776	0.184974953698524	2137	0.999532273152479	0.272110435189518	1118	875	144	0.12642691387268	-0.0336246193782194	0.117784739374538	1.303174319916
cela1_red_24_13644760	27	0	G	A	PC11	-0.0764166579948712	0.0261448122123485	8.54289418422915	0.0034687365841698	0.0158328983525534	5.82133777502594	2137	0.999532273152479	0.272110435189518	1118	875	144	0.12642691387268	-0.0336246193782194	0.117784739374538	1.4675139142207
cela1_red_24_13644760	27	0	G	A	PC3	0.102270021877758	0.0819775948617809	1.55634671332181	0.212200934396367	0.289370006213553	1.12255013336946	2137	0.999532273152479	0.272110435189518	1118	875	144	0.12642691387268	-0.0336246193782194	0.117784739374538	1.38643849130396
cela1_red_24_13644760	27	0	G	A	PC6	0.0391097154009129	0.0605736359606948	0.416871327138319	0.518502334007492	0.561778876902741	0.3366335488215	2137	0.999532273152479	0.272110435189518	1118	875	144	0.12642691387268	-0.0336246193782194	0.117784739374538	1.23835348139756
cela1_red_24_13644760	27	0	G	A	PC8	0.0912425278941446	0.0495952585173519	3.38465417277775	0.0658059826622428	0.0962588725442935	2.76645925401773	2137	0.999532273152479	0.272110435189518	1118	875	144	0.12642691387268	-0.0336246193782194	0.117784739374538	1.22346069903694
cela1_red_24_13644760	27	0	G	A	PC1	-0.121012381484592	0.17301323343794	0.489216357978778	0.484277077568205	0.548287517256587	0.360393967811693	2137	0.999532273152479	0.272110435189518	1118	875	144	0.12642691387268	-0.0336246193782194	0.117784739374538	1.35744879679672
cela1_red_24_13644760	27	0	G	A	PC2	0.191754330189446	0.0985292271906553	3.78756597985951	0.0516346829075487	0.0982430347680087	2.73383640260109	2137	0.999532273152479	0.272110435189518	1118	875	144	0.12642691387268	-0.0336246193782194	0.117784739374538	1.38543988084139
cela1_red_24_13644760	27	0	G	A	PC7	0.0483346474364656	0.0535733702101435	0.813990196295708	0.366943171440103	0.438103663594834	0.601244297694251	2137	0.999532273152479	0.272110435189518	1118	875	144	0.12642691387268	-0.0336246193782194	0.117784739374538	1.3538426882672
cela1_red_24_13644760	27	0	G	A	PC4	-0.108870277904414	0.0676028384597804	2.59351521815263	0.107301954374142	0.132522872712421	2.26269951307144	2137	0.999532273152479	0.272110435189518	1118	875	144	0.12642691387268	-0.0336246193782194	0.117784739374538	1.14620399357939
cela1_red_24_13644760	27	0	G	A	PC9	-0.0816439969813866	0.0491991968621676	2.75380059437756	0.0970235529535566	0.12582445083001	2.34327902886303	2137	0.999532273152479	0.272110435189518	1118	875	144	0.12642691387268	-0.0336246193782194	0.117784739374538	1.17519107219327
cela1_red_24_13678656	27	0	G	A	PC11	-0.0150673546045318	0.0223920630797321	0.45277850472891	0.501018431598856	0.578580940071848	0.308534386176059	2133	0.997661365762395	0.483122362869198	582	1041	510	0.298148565826776	0.0227965421976651	0.292399350296214	1.4675139142207
cela1_red_24_13678656	27	0	G	A	PC8	-0.00684337707865435	0.0422797447574076	0.0261984880323949	0.871416520121925	0.88365829625887	0.0214134283618732	2133	0.997661365762395	0.483122362869198	582	1041	510	0.298148565826776	0.0227965421976651	0.292399350296214	1.22346069903694
cela1_red_24_13678656	27	0	G	A	PC4	0.0123396962295828	0.0574584679152621	0.0461212271350591	0.829955585037816	0.841015497508892	0.0402382362942486	2133	0.997661365762395	0.483122362869198	582	1041	510	0.298148565826776	0.0227965421976651	0.292399350296214	1.14620399357939
cela1_red_24_13678656	27	0	G	A	PC5	-0.0569441521163235	0.0572637498476445	0.988868843891625	0.320018996152612	0.38904365307565	0.741928991931309	2133	0.997661365762395	0.483122362869198	582	1041	510	0.298148565826776	0.0227965421976651	0.292399350296214	1.33283488668843
cela1_red_24_13678656	27	0	G	A	PC10	0.0321259969467365	0.0293467160427715	1.19837904904641	0.273645894996662	0.337584063691769	0.919584610233618	2133	0.997661365762395	0.483122362869198	582	1041	510	0.298148565826776	0.0227965421976651	0.292399350296214	1.303174319916
cela1_red_24_13678656	27	0	G	A	PC1	0.226596920319331	0.147148774620996	2.37134480121497	0.123580552008464	0.186265296170854	1.74691289042417	2133	0.997661365762395	0.483122362869198	582	1041	510	0.298148565826776	0.0227965421976651	0.292399350296214	1.35744879679672
cela1_red_24_13678656	27	0	G	A	PC6	0.0671621227242344	0.0518016785532374	1.68097464474522	0.194794995489481	0.243983875981794	1.35742715629801	2133	0.997661365762395	0.483122362869198	582	1041	510	0.298148565826776	0.0227965421976651	0.292399350296214	1.23835348139756
cela1_red_24_13678656	27	0	G	A	PC3	-0.027549894267044	0.0697422731622542	0.156044216063429	0.692824937266425	0.737259009082617	0.1125504067019	2133	0.997661365762395	0.483122362869198	582	1041	510	0.298148565826776	0.0227965421976651	0.292399350296214	1.38643849130396
cela1_red_24_13678656	27	0	G	A	PC2	-0.0446060319675294	0.0837905901459813	0.2833979367971	0.59448268840344	0.651069445460933	0.204554481732538	2133	0.997661365762395	0.483122362869198	582	1041	510	0.298148565826776	0.0227965421976651	0.292399350296214	1.38543988084139
cela1_red_24_13678656	27	0	G	A	PC9	-0.0734315588892899	0.0417405019085812	3.09492523528092	0.0785367597192087	0.104627499188099	2.6335506697688	2133	0.997661365762395	0.483122362869198	582	1041	510	0.298148565826776	0.0227965421976651	0.292399350296214	1.17519107219327
cela1_red_24_13678656	27	0	G	A	PC7	0.0306162386371006	0.0453916949091222	0.454936591828452	0.499999920515142	0.562127717479945	0.336033570052908	2133	0.997661365762395	0.483122362869198	582	1041	510	0.298148565826776	0.0227965421976651	0.292399350296214	1.3538426882672
cela1_red_24_13758653	27	0	A	G	PC8	-0.0137611028461563	0.0423776411212561	0.105446683211357	0.745388795147688	0.769081451600858	0.0861872255433795	2138	1	0.415575304022451	736	1027	375	0.624288060571889	0.0110952653430534	0.608004667602753	1.22346069903694
cela1_red_24_13758653	27	0	A	G	PC7	-0.0837787487163727	0.0456111213267594	3.37385365569698	0.0662386454217532	0.114422061671855	2.49205737486031	2138	1	0.415575304022451	736	1027	375	0.624288060571889	0.0110952653430534	0.608004667602753	1.3538426882672
cela1_red_24_13758653	27	0	A	G	PC11	0.0223428703909176	0.0225866962558409	0.978526314898754	0.322562906279833	0.414172355795032	0.666791848047577	2138	1	0.415575304022451	736	1027	375	0.624288060571889	0.0110952653430534	0.608004667602753	1.4675139142207
cela1_red_24_13758653	27	0	A	G	PC1	-0.191052791379424	0.147755479229024	1.67193575337397	0.195999456763173	0.267081536668387	1.23167500484687	2138	1	0.415575304022451	736	1027	375	0.624288060571889	0.0110952653430534	0.608004667602753	1.35744879679672
cela1_red_24_13758653	27	0	A	G	PC4	0.029056929848668	0.0575638370578948	0.25480032605269	0.613715119613984	0.637293537101561	0.222299283094446	2138	1	0.415575304022451	736	1027	375	0.624288060571889	0.0110952653430534	0.608004667602753	1.14620399357939
cela1_red_24_13758653	27	0	A	G	PC3	0.0318445994021968	0.0701277137836472	0.206201688992717	0.649760911545514	0.699754273122609	0.148727614161074	2138	1	0.415575304022451	736	1027	375	0.624288060571889	0.0110952653430534	0.608004667602753	1.38643849130396
cela1_red_24_13758653	27	0	A	G	PC6	-0.0287537005356604	0.0518434229296671	0.307609791260369	0.579150629994693	0.618202355830644	0.248402250150104	2138	1	0.415575304022451	736	1027	375	0.624288060571889	0.0110952653430534	0.608004667602753	1.23835348139756
cela1_red_24_13758653	27	0	A	G	PC2	0.0658995352277418	0.0842264491009201	0.612163906692709	0.433974222454988	0.506228354246156	0.441855265723213	2138	1	0.415575304022451	736	1027	375	0.624288060571889	0.0110952653430534	0.608004667602753	1.38543988084139
cela1_red_24_13758653	27	0	A	G	PC9	0.0733583389227559	0.0418699155460453	3.06969203977302	0.0797645808389508	0.106052639368401	2.61207910135329	2138	1	0.415575304022451	736	1027	375	0.624288060571889	0.0110952653430534	0.608004667602753	1.17519107219327
cela1_red_24_13758653	27	0	A	G	PC5	0.064183430129612	0.0574743651793317	1.24708909120146	0.264109174197157	0.333394777762246	0.935666603310475	2138	1	0.415575304022451	736	1027	375	0.624288060571889	0.0110952653430534	0.608004667602753	1.33283488668843
cela1_red_24_13758653	27	0	A	G	PC10	0.0189079707247255	0.0294525404828011	0.412139575285208	0.520885534319158	0.573865049911831	0.316258208120441	2138	1	0.415575304022451	736	1027	375	0.624288060571889	0.0110952653430534	0.608004667602753	1.303174319916
cela1_red_24_13794582	27	0	G	A	PC7	-0.0408574600328663	0.0477857290231815	0.731048679601529	0.392543481689489	0.46244079946259	0.5399805205856	2138	1	0.377221702525725	821	1021	296	0.46171242721973	-0.016384199073478	0.448367926199979	1.3538426882672
cela1_red_24_13794582	27	0	G	A	PC2	-0.0171374180884021	0.0883674322383396	0.0376102580271161	0.846227840173627	0.869130640253892	0.0271467990399374	2138	1	0.377221702525725	821	1021	296	0.46171242721973	-0.016384199073478	0.448367926199979	1.38543988084139
cela1_red_24_13794582	27	0	G	A	PC1	-0.244443785099048	0.155339809808335	2.47623844354512	0.115578374144117	0.176815869175867	1.82418552315822	2138	1	0.377221702525725	821	1021	296	0.46171242721973	-0.016384199073478	0.448367926199979	1.35744879679672
cela1_red_24_13794582	27	0	G	A	PC5	-0.0363565078155339	0.0603439630708556	0.362991674185173	0.54684941263302	0.6017626679114	0.272345567939825	2138	1	0.377221702525725	821	1021	296	0.46171242721973	-0.016384199073478	0.448367926199979	1.33283488668843
cela1_red_24_13794582	27	0	G	A	PC8	-0.0261591641856928	0.0444676626449673	0.346066151196434	0.556348478636936	0.59483380310479	0.282858412590485	2138	1	0.377221702525725	821	1021	296	0.46171242721973	-0.016384199073478	0.448367926199979	1.22346069903694
cela1_red_24_13794582	27	0	G	A	PC11	0.0207426570580193	0.0234427913973085	0.782906913546904	0.376253574138997	0.465142444374348	0.533491986658712	2138	1	0.377221702525725	821	1021	296	0.46171242721973	-0.016384199073478	0.448367926199979	1.4675139142207
cela1_red_24_13794582	27	0	G	A	PC10	-0.0368749361130416	0.0308219868481099	1.43133500149059	0.23154668907121	0.294629594169486	1.09834500236534	2138	1	0.377221702525725	821	1021	296	0.46171242721973	-0.016384199073478	0.448367926199979	1.303174319916
cela1_red_24_13794582	27	0	G	A	PC4	0.0380888164643211	0.0605424492578097	0.395799264765432	0.529266704867852	0.556778332304803	0.34531310916953	2138	1	0.377221702525725	821	1021	296	0.46171242721973	-0.016384199073478	0.448367926199979	1.14620399357939
cela1_red_24_13794582	27	0	G	A	PC3	-0.102426577109752	0.0734484261651186	1.94473455435425	0.163155384393867	0.236274762432363	1.40268361456498	2138	1	0.377221702525725	821	1021	296	0.46171242721973	-0.016384199073478	0.448367926199979	1.38643849130396
cela1_red_24_13794582	27	0	G	A	PC6	-0.0692300189624815	0.0544214787722217	1.61825971944936	0.203334615685061	0.252977872948914	1.30678335689988	2138	1	0.377221702525725	821	1021	296	0.46171242721973	-0.016384199073478	0.448367926199979	1.23835348139756
cela1_red_24_13794582	27	0	G	A	PC9	0.0709948644343175	0.043975704526013	2.60632312030108	0.106438290981798	0.13642851933491	2.21778669185842	2138	1	0.377221702525725	821	1021	296	0.46171242721973	-0.016384199073478	0.448367926199979	1.17519107219327
cela1_red_24_13810203	27	0	A	C	PC7	0.0217877058256422	0.0495246617704027	0.193544114486162	0.659983106951832	0.705356822201419	0.142959086874327	2138	1	0.350561272217025	901	975	262	0.962142647551393	-0.00153192994105061	0.943524074752513	1.3538426882672
cela1_red_24_13810203	27	0	A	C	PC4	-0.0512047318684401	0.0627880434177298	0.665068368618061	0.414776300396678	0.44621998578964	0.580235605828915	2138	1	0.350561272217025	901	975	262	0.962142647551393	-0.00153192994105061	0.943524074752513	1.14620399357939
cela1_red_24_13810203	27	0	A	C	PC3	0.056775476808658	0.075615262222797	0.563770899941479	0.452744867243161	0.523683701324233	0.406632464027487	2138	1	0.350561272217025	901	975	262	0.962142647551393	-0.00153192994105061	0.943524074752513	1.38643849130396
cela1_red_24_13810203	27	0	A	C	PC8	0.018005174759414	0.0460645175496554	0.152778284105106	0.695894344391161	0.723807337125636	0.124873879663946	2138	1	0.350561272217025	901	975	262	0.962142647551393	-0.00153192994105061	0.943524074752513	1.22346069903694
cela1_red_24_13810203	27	0	A	C	PC2	0.0111246983256944	0.0906412752057034	0.0150634507518466	0.902318332904294	0.916953366093543	0.0108726845243537	2138	1	0.350561272217025	901	975	262	0.962142647551393	-0.00153192994105061	0.943524074752513	1.38543988084139
cela1_red_24_13810203	27	0	A	C	PC1	0.121525692559116	0.158384385693837	0.58872364730041	0.442913101223538	0.510179658278406	0.433698603357761	2138	1	0.350561272217025	901	975	262	0.962142647551393	-0.00153192994105061	0.943524074752513	1.35744879679672
cela1_red_24_13810203	27	0	A	C	PC11	0.0213392517396261	0.0244740054064802	0.760235718462392	0.383254765230482	0.471677559514129	0.518043277883401	2138	1	0.350561272217025	901	975	262	0.962142647551393	-0.00153192994105061	0.943524074752513	1.4675139142207
cela1_red_24_13810203	27	0	A	C	PC9	0.0237989534659144	0.0455279092329665	0.273250085257911	0.601159873268717	0.629664897957056	0.232515453634225	2138	1	0.350561272217025	901	975	262	0.962142647551393	-0.00153192994105061	0.943524074752513	1.17519107219327
cela1_red_24_13810203	27	0	A	C	PC5	0.0902821220585072	0.0617089627839578	2.14045954231596	0.143458911985147	0.205062746018756	1.6059450151655	2138	1	0.350561272217025	901	975	262	0.962142647551393	-0.00153192994105061	0.943524074752513	1.33283488668843
cela1_red_24_13810203	27	0	A	C	PC6	0.0556842725505098	0.0561929002404713	0.981979012414493	0.321710707803131	0.373203120184448	0.792971495752787	2138	1	0.350561272217025	901	975	262	0.962142647551393	-0.00153192994105061	0.943524074752513	1.23835348139756
cela1_red_24_13810203	27	0	A	C	PC10	0.0140838021268892	0.0321144895542083	0.192325904023251	0.660987797191897	0.700856262872576	0.147582638089161	2138	1	0.350561272217025	901	975	262	0.962142647551393	-0.00153192994105061	0.943524074752513	1.303174319916
cela1_red_24_13843557	27	0	G	A	PC2	0.0247365691056913	0.0905837862494211	0.0745723774372902	0.784792155172528	0.816535040042529	0.0538257765410952	2137	0.999532273152479	0.350491343004212	893	990	254	0.447109665836105	-0.0175094169747944	0.41771732590528	1.38543988084139
cela1_red_24_13843557	27	0	G	A	PC1	-0.0430837305644779	0.158746774692885	0.0736574673261435	0.786084100058691	0.815806917868942	0.0542616911223164	2137	0.999532273152479	0.350491343004212	893	990	254	0.447109665836105	-0.0175094169747944	0.41771732590528	1.35744879679672
cela1_red_24_13843557	27	0	G	A	PC4	0.00957136162220635	0.0623352729892775	0.02357652090391	0.87796734069436	0.885958701775897	0.0205692189487883	2137	0.999532273152479	0.350491343004212	893	990	254	0.447109665836105	-0.0175094169747944	0.41771732590528	1.14620399357939
cela1_red_24_13843557	27	0	G	A	PC8	-0.06789113452458	0.0457352843973514	2.20355230853107	0.137693105246354	0.179581813867874	1.80108139988936	2137	0.999532273152479	0.350491343004212	893	990	254	0.447109665836105	-0.0175094169747944	0.41771732590528	1.22346069903694
cela1_red_24_13843557	27	0	G	A	PC10	0.0580779392052254	0.0317890412660998	3.33785552877271	0.067702792666076	0.109506633118344	2.56132696736064	2137	0.999532273152479	0.350491343004212	893	990	254	0.447109665836105	-0.0175094169747944	0.41771732590528	1.303174319916
cela1_red_24_13843557	27	0	G	A	PC3	0.0372143597136706	0.075458152017546	0.243225313755937	0.621886266781078	0.675328888258984	0.175431737708884	2137	0.999532273152479	0.350491343004212	893	990	254	0.447109665836105	-0.0175094169747944	0.41771732590528	1.38643849130396
cela1_red_24_13843557	27	0	G	A	PC7	-0.101286984435225	0.0492204840795468	4.2346305011692	0.0396072439894443	0.0769647054137513	3.12786008143174	2137	0.999532273152479	0.350491343004212	893	990	254	0.447109665836105	-0.0175094169747944	0.41771732590528	1.3538426882672
cela1_red_24_13843557	27	0	G	A	PC5	0.0296994390545986	0.0617356215200558	0.231432764937719	0.630463484006941	0.676897331023982	0.173639486217786	2137	0.999532273152479	0.350491343004212	893	990	254	0.447109665836105	-0.0175094169747944	0.41771732590528	1.33283488668843
cela1_red_24_13843557	27	0	G	A	PC9	-0.0480596398377763	0.0452762189934525	1.12673223661121	0.288473433533715	0.327498195279147	0.958765143193586	2137	0.999532273152479	0.350491343004212	893	990	254	0.447109665836105	-0.0175094169747944	0.41771732590528	1.17519107219327
cela1_red_24_13843557	27	0	G	A	PC6	0.00147714014300144	0.0559057700756902	0.000698120085836253	0.978920776971195	0.981057294406959	0.000563748635848612	2137	0.999532273152479	0.350491343004212	893	990	254	0.447109665836105	-0.0175094169747944	0.41771732590528	1.23835348139756
cela1_red_24_13843557	27	0	G	A	PC11	-0.00816928573821649	0.0242645941734605	0.113350152608653	0.736361802751616	0.781073702104744	0.077239576068242	2137	0.999532273152479	0.350491343004212	893	990	254	0.447109665836105	-0.0175094169747944	0.41771732590528	1.4675139142207
cela1_red_24_13903651	27	0	A	G	PC3	0.115060534583656	0.069752297235169	2.72104512665125	0.0990331521480206	0.161233913524724	1.96261510605644	2138	1	0.328110383536015	971	931	236	0.589449719035377	0.0123704388611843	0.56774535679776	1.38643849130396
cela1_red_24_13903651	27	0	A	G	PC2	0.0220212634155404	0.0834912359171197	0.069566905277906	0.791968411911551	0.822693286524509	0.0502128646936722	2138	1	0.328110383536015	971	931	236	0.589449719035377	0.0123704388611843	0.56774535679776	1.38543988084139
cela1_red_24_13903651	27	0	A	G	PC7	0.0450947023312919	0.0456733059608169	0.974823864742802	0.323480060383938	0.39613006785706	0.720042197805488	2138	1	0.328110383536015	971	931	236	0.589449719035377	0.0123704388611843	0.56774535679776	1.3538426882672
cela1_red_24_13903651	27	0	A	G	PC8	0.00306808249107114	0.0425621061141019	0.00519622375735818	0.942534392975296	0.948038504748132	0.00424715216553212	2138	1	0.328110383536015	971	931	236	0.589449719035377	0.0123704388611843	0.56774535679776	1.22346069903694
cela1_red_24_13903651	27	0	A	G	PC9	0.0198482652297943	0.0419598292857195	0.223757542848539	0.636191653980654	0.662583086931651	0.19040098937353	2138	1	0.328110383536015	971	931	236	0.589449719035377	0.0123704388611843	0.56774535679776	1.17519107219327
cela1_red_24_13903651	27	0	A	G	PC5	0.0846004108136247	0.0569584414007109	2.20611806147455	0.137464196158813	0.198251666200765	1.65520732050756	2138	1	0.328110383536015	971	931	236	0.589449719035377	0.0123704388611843	0.56774535679776	1.33283488668843
cela1_red_24_13903651	27	0	A	G	PC4	-0.0578192650783009	0.0578836574590588	0.997776347691404	0.317849165516895	0.350815531522006	0.870505035125139	2138	1	0.328110383536015	971	931	236	0.589449719035377	0.0123704388611843	0.56774535679776	1.14620399357939
cela1_red_24_13903651	27	0	A	G	PC11	-0.0248503654123997	0.0227064351674565	1.19775404098249	0.273771035638952	0.366299709880907	0.816179001354507	2138	1	0.328110383536015	971	931	236	0.589449719035377	0.0123704388611843	0.56774535679776	1.4675139142207
cela1_red_24_13903651	27	0	A	G	PC6	0.0697004196648034	0.0519905601639478	1.79730504173212	0.180038643947431	0.228308775837934	1.45136672907299	2138	1	0.328110383536015	971	931	236	0.589449719035377	0.0123704388611843	0.56774535679776	1.23835348139756
cela1_red_24_13903651	27	0	A	G	PC10	0.0285535246094074	0.029706170543421	0.923902429713931	0.336452403592477	0.399788271981719	0.708963041700734	2138	1	0.328110383536015	971	931	236	0.589449719035377	0.0123704388611843	0.56774535679776	1.303174319916
cela1_red_24_13903651	27	0	A	G	PC1	0.0429381449303992	0.145716381959399	0.0868299990313661	0.768246513967791	0.800334535960797	0.0639655795756465	2138	1	0.328110383536015	971	931	236	0.589449719035377	0.0123704388611843	0.56774535679776	1.35744879679672
cela1_red_24_13925449	27	0	G	A	PC3	-0.129055094695845	0.0814637653132818	2.50969732870088	0.113147661254033	0.178487149073502	1.81017574486157	2138	1	0.244153414405987	1212	808	118	0.291528986295138	-0.0239463601532567	0.265357614222835	1.38643849130396
cela1_red_24_13925449	27	0	G	A	PC7	-0.116654967123863	0.0531983339546731	4.80850872445797	0.0283195422613766	0.0594827392444802	3.55174849052252	2138	1	0.244153414405987	1212	808	118	0.291528986295138	-0.0239463601532567	0.265357614222835	1.3538426882672
cela1_red_24_13925449	27	0	G	A	PC2	-0.0512729753043831	0.0979463628044418	0.274031452602816	0.600640170874583	0.656507531491889	0.197793824468511	2138	1	0.244153414405987	1212	808	118	0.291528986295138	-0.0239463601532567	0.265357614222835	1.38543988084139
cela1_red_24_13925449	27	0	G	A	PC9	0.00399600620523051	0.0489840475033033	0.00665492204732843	0.934982530563587	0.940014322182927	0.0056628425834688	2138	1	0.244153414405987	1212	808	118	0.291528986295138	-0.0239463601532567	0.265357614222835	1.17519107219327
cela1_red_24_13925449	27	0	G	A	PC5	0.0122925071264552	0.0666711794577481	0.033994187161432	0.853719181713619	0.873114724624789	0.0255051750977904	2138	1	0.244153414405987	1212	808	118	0.291528986295138	-0.0239463601532567	0.265357614222835	1.33283488668843
cela1_red_24_13925449	27	0	G	A	PC6	-0.0671656874529027	0.0603557189178399	1.2383918173012	0.265781215079673	0.317303017253052	1.0000309571574	2138	1	0.244153414405987	1212	808	118	0.291528986295138	-0.0239463601532567	0.265357614222835	1.23835348139756
cela1_red_24_13925449	27	0	G	A	PC11	0.0600988210063064	0.0260642889425406	5.31667534542248	0.0211222744525631	0.0569890042139896	3.62291307353349	2138	1	0.244153414405987	1212	808	118	0.291528986295138	-0.0239463601532567	0.265357614222835	1.4675139142207
cela1_red_24_13925449	27	0	G	A	PC10	0.0474267960301924	0.0343421984605632	1.9071786901985	0.167276991360815	0.226376114800678	1.46348701094834	2138	1	0.244153414405987	1212	808	118	0.291528986295138	-0.0239463601532567	0.265357614222835	1.303174319916
cela1_red_24_13925449	27	0	G	A	PC4	0.0740483879537802	0.0674065662672293	1.20677639785575	0.271971489047514	0.304852515214259	1.05284609425168	2138	1	0.244153414405987	1212	808	118	0.291528986295138	-0.0239463601532567	0.265357614222835	1.14620399357939
cela1_red_24_13925449	27	0	G	A	PC8	-0.140235797687678	0.0493393242803527	8.078512171249	0.00447932068460566	0.0101807035654767	6.60300096080576	2138	1	0.244153414405987	1212	808	118	0.291528986295138	-0.0239463601532567	0.265357614222835	1.22346069903694
cela1_red_24_13925449	27	0	G	A	PC1	-0.0242780122531977	0.171761669091673	0.0199790001041832	0.887595749861802	0.903439184616952	0.0147180506191683	2138	1	0.244153414405987	1212	808	118	0.291528986295138	-0.0239463601532567	0.265357614222835	1.35744879679672
cela1_red_24_13962100	27	0	C	A	PC11	0.0504762137954478	0.040076689562787	1.58631657224257	0.207853183253599	0.298484003677194	1.0809550470838	2138	1	0.0891019644527596	1778	339	21	0.285196035909702	0.0232015606521585	0.297644710750366	1.4675139142207
cela1_red_24_13962100	27	0	C	A	PC8	-0.241567371753563	0.0753782171181652	10.270340120169	0.00135185879073974	0.00376358142718377	8.39449941322468	2138	1	0.0891019644527596	1778	339	21	0.285196035909702	0.0232015606521585	0.297644710750366	1.22346069903694
cela1_red_24_13962100	27	0	C	A	PC9	0.0697271688305376	0.0746701523000744	0.87198695737083	0.350405821588804	0.38902226936942	0.741995900073874	2138	1	0.0891019644527596	1778	339	21	0.285196035909702	0.0232015606521585	0.297644710750366	1.17519107219327
cela1_red_24_13962100	27	0	C	A	PC6	-0.0384233409290245	0.0927091455219766	0.171769120503855	0.678544296694749	0.709569162529752	0.138707665528588	2138	1	0.0891019644527596	1778	339	21	0.285196035909702	0.0232015606521585	0.297644710750366	1.23835348139756
cela1_red_24_13962100	27	0	C	A	PC7	-0.195128343609771	0.0810145425086308	5.80115872307696	0.016015616728309	0.0384510381327198	4.2849577527371	2138	1	0.0891019644527596	1778	339	21	0.285196035909702	0.0232015606521585	0.297644710750366	1.3538426882672
cela1_red_24_13962100	27	0	C	A	PC3	-0.0595903427355173	0.12490420666012	0.227613300367022	0.633299205148591	0.685344852330048	0.164171221294462	2138	1	0.0891019644527596	1778	339	21	0.285196035909702	0.0232015606521585	0.297644710750366	1.38643849130396
cela1_red_24_13962100	27	0	C	A	PC2	0.0382967711930889	0.150053680547076	0.065137489390926	0.79855282005693	0.828339938308396	0.0470157458953523	2138	1	0.0891019644527596	1778	339	21	0.285196035909702	0.0232015606521585	0.297644710750366	1.38543988084139
cela1_red_24_13962100	27	0	C	A	PC1	-0.190810075396531	0.263903820693862	0.522770714697461	0.46966216115042	0.534879649360054	0.385112658341947	2138	1	0.0891019644527596	1778	339	21	0.285196035909702	0.0232015606521585	0.297644710750366	1.35744879679672
cela1_red_24_13962100	27	0	C	A	PC4	0.0254952979769168	0.102703890493216	0.0616235046354316	0.803948084891216	0.816639949747049	0.0537631215565671	2138	1	0.0891019644527596	1778	339	21	0.285196035909702	0.0232015606521585	0.297644710750366	1.14620399357939
cela1_red_24_13962100	27	0	C	A	PC5	0.0866662797500958	0.102642521429512	0.712928021199292	0.398473490192352	0.464555730158061	0.534895978728947	2138	1	0.0891019644527596	1778	339	21	0.285196035909702	0.0232015606521585	0.297644710750366	1.33283488668843
cela1_red_24_13962100	27	0	C	A	PC10	0.104329173660421	0.0523821016263238	3.96684925908905	0.0464045247762502	0.0810365218591739	3.04398973987207	2138	1	0.0891019644527596	1778	339	21	0.285196035909702	0.0232015606521585	0.297644710750366	1.303174319916
cela1_red_24_14017211	27	0	G	A	PC11	-0.0322477270906552	0.023157934581845	1.93909271160263	0.163767079924313	0.250350742056268	1.32134536702663	2138	1	0.432179607109448	693	1042	403	0.7577549787706	0.00698738384076111	0.746650151521989	1.4675139142207
cela1_red_24_14017211	27	0	G	A	PC1	-0.213852597181365	0.151328105524304	1.99705427310126	0.157605243373682	0.225159288968541	1.47118202750179	2138	1	0.432179607109448	693	1042	403	0.7577549787706	0.00698738384076111	0.746650151521989	1.35744879679672
cela1_red_24_14017211	27	0	G	A	PC8	0.0993475240581379	0.0433620266881604	5.24922213337552	0.021956584258247	0.0383265561905509	4.29047057866877	2138	1	0.432179607109448	693	1042	403	0.7577549787706	0.00698738384076111	0.746650151521989	1.22346069903694
cela1_red_24_14017211	27	0	G	A	PC3	0.0195528593798426	0.071973528757905	0.0738031607724667	0.785877791729517	0.817531536543432	0.0532321925821998	2138	1	0.432179607109448	693	1042	403	0.7577549787706	0.00698738384076111	0.746650151521989	1.38643849130396
cela1_red_24_14017211	27	0	G	A	PC2	0.112146900989799	0.0863216203956668	1.68785597598187	0.193883839998249	0.269698143809765	1.21828164420734	2138	1	0.432179607109448	693	1042	403	0.7577549787706	0.00698738384076111	0.746650151521989	1.38543988084139
cela1_red_24_14017211	27	0	G	A	PC10	-0.0188105039133327	0.0302659027575987	0.386272326401865	0.534265362439002	0.586142593951418	0.296408792360767	2138	1	0.432179607109448	693	1042	403	0.7577549787706	0.00698738384076111	0.746650151521989	1.303174319916
cela1_red_24_14017211	27	0	G	A	PC4	0.0302941319396819	0.059243874547519	0.261474967612159	0.609108638442463	0.632919443784957	0.228122541080684	2138	1	0.432179607109448	693	1042	403	0.7577549787706	0.00698738384076111	0.746650151521989	1.14620399357939
cela1_red_24_14017211	27	0	G	A	PC5	-0.067591228134005	0.0586536942139355	1.32797510608992	0.249165768183317	0.318194392572314	0.996353801474553	2138	1	0.432179607109448	693	1042	403	0.7577549787706	0.00698738384076111	0.746650151521989	1.33283488668843
cela1_red_24_14017211	27	0	G	A	PC7	0.00601615184057607	0.0469173012417866	0.0164426393784289	0.89796786519018	0.912246723518802	0.0121451624482857	2138	1	0.432179607109448	693	1042	403	0.7577549787706	0.00698738384076111	0.746650151521989	1.3538426882672
cela1_red_24_14017211	27	0	G	A	PC6	0.0394632489246957	0.0527448415611535	0.559790713583947	0.454344579527249	0.50136571333983	0.45204436535535	2138	1	0.432179607109448	693	1042	403	0.7577549787706	0.00698738384076111	0.746650151521989	1.23835348139756
cela1_red_24_14017211	27	0	G	A	PC9	-0.00127235886954749	0.0429974666587219	0.000875655956808611	0.976392856700212	0.978222970362865	0.000745117945096675	2138	1	0.432179607109448	693	1042	403	0.7577549787706	0.00698738384076111	0.746650151521989	1.17519107219327
cela1_red_24_14043433	27	0	G	A	PC10	0.0314132930366579	0.0303875589475152	1.0686495386096	0.301250682359922	0.365169711831822	0.820035755982736	2135	0.998596819457437	0.433021077283372	677	1067	391	0.427684114336745	-0.0177956581015805	0.410809145485426	1.303174319916
cela1_red_24_14043433	27	0	G	A	PC8	-0.0916938364204825	0.0434785638233397	4.44764286623592	0.034949455133739	0.0565665149489142	3.63529688345276	2135	0.998596819457437	0.433021077283372	677	1067	391	0.427684114336745	-0.0177956581015805	0.410809145485426	1.22346069903694
cela1_red_24_14043433	27	0	G	A	PC11	0.0180548042375237	0.0232715890114698	0.60191267795334	0.437849181958909	0.521889285071563	0.41015807217949	2135	0.998596819457437	0.433021077283372	677	1067	391	0.427684114336745	-0.0177956581015805	0.410809145485426	1.4675139142207
cela1_red_24_14043433	27	0	G	A	PC2	-0.072693207702754	0.0855206796374176	0.722512523558736	0.395320990558251	0.470200796842737	0.521504060587564	2135	0.998596819457437	0.433021077283372	677	1067	391	0.427684114336745	-0.0177956581015805	0.410809145485426	1.38543988084139
cela1_red_24_14043433	27	0	G	A	PC6	0.0288835227606886	0.0531267744247462	0.295578896784384	0.586667423235862	0.625156033584608	0.238687015641774	2135	0.998596819457437	0.433021077283372	677	1067	391	0.427684114336745	-0.0177956581015805	0.410809145485426	1.23835348139756
cela1_red_24_14043433	27	0	G	A	PC9	0.002097236986974	0.0429118220615944	0.00238858722954394	0.96102036659766	0.964040861809438	0.00203250967954181	2135	0.998596819457437	0.433021077283372	677	1067	391	0.427684114336745	-0.0177956581015805	0.410809145485426	1.17519107219327
cela1_red_24_14043433	27	0	G	A	PC3	-0.0278238706644511	0.0715223456503781	0.151339255609305	0.697258789061152	0.741106101635119	0.109156847965877	2135	0.998596819457437	0.433021077283372	677	1067	391	0.427684114336745	-0.0177956581015805	0.410809145485426	1.38643849130396
cela1_red_24_14043433	27	0	G	A	PC7	-0.0320313811864657	0.046714987151472	0.470152623695606	0.492916962893573	0.555661055952601	0.347272713270226	2135	0.998596819457437	0.433021077283372	677	1067	391	0.427684114336745	-0.0177956581015805	0.410809145485426	1.3538426882672
cela1_red_24_14043433	27	0	G	A	PC1	0.190308252267763	0.149396878265867	1.6226774324865	0.202718861632735	0.274245505073988	1.19538758022819	2135	0.998596819457437	0.433021077283372	677	1067	391	0.427684114336745	-0.0177956581015805	0.410809145485426	1.35744879679672
cela1_red_24_14043433	27	0	G	A	PC5	0.0868636816467632	0.0583183014585909	2.21853728668591	0.136362198306183	0.196993443318345	1.66452522277392	2135	0.998596819457437	0.433021077283372	677	1067	391	0.427684114336745	-0.0177956581015805	0.410809145485426	1.33283488668843
cela1_red_24_14043433	27	0	G	A	PC4	-0.00867640306635136	0.059249359904952	0.0214443117703049	0.883575027428646	0.891204070781787	0.0187089836455186	2135	0.998596819457437	0.433021077283372	677	1067	391	0.427684114336745	-0.0177956581015805	0.410809145485426	1.14620399357939
cela1_red_24_14110612	27	0	A	G	PC8	0.159858709706902	0.0613188642627286	6.79648561215391	0.00913374872036943	0.0184265840102262	5.55513194457642	2138	1	0.141955098222638	1574	521	43	1	-0.000320149720508845	0.988186493990573	1.22346069903694
cela1_red_24_14110612	27	0	A	G	PC3	0.137671946264727	0.100862150736626	1.86309266024055	0.172268286886022	0.246365369765772	1.34379755894421	2138	1	0.141955098222638	1574	521	43	1	-0.000320149720508845	0.988186493990573	1.38643849130396
cela1_red_24_14110612	27	0	A	G	PC2	0.0945144195930956	0.12100608733317	0.610072861755024	0.434760377724804	0.50695551988608	0.440345965343888	2138	1	0.141955098222638	1574	521	43	1	-0.000320149720508845	0.988186493990573	1.38543988084139
cela1_red_24_14110612	27	0	A	G	PC11	-0.0626765009583969	0.0326510473251791	3.68481130826909	0.0549101842965386	0.113059848625449	2.51092086593663	2138	1	0.141955098222638	1574	521	43	1	-0.000320149720508845	0.988186493990573	1.4675139142207
cela1_red_24_14110612	27	0	A	G	PC5	-0.0758911200605398	0.0822002094755778	0.852385545570964	0.355878353358638	0.423881680934629	0.639528237206342	2138	1	0.141955098222638	1574	521	43	1	-0.000320149720508845	0.988186493990573	1.33283488668843
cela1_red_24_14110612	27	0	A	G	PC4	-0.10089857305716	0.0838226872657648	1.44892828061962	0.228699996810267	0.260874497430158	1.26411030561399	2138	1	0.141955098222638	1574	521	43	1	-0.000320149720508845	0.988186493990573	1.14620399357939
cela1_red_24_14110612	27	0	A	G	PC7	0.0304196258587336	0.0662197517371843	0.211024383416927	0.645965684945941	0.692987090464747	0.155870682203868	2138	1	0.141955098222638	1574	521	43	1	-0.000320149720508845	0.988186493990573	1.3538426882672
cela1_red_24_14110612	27	0	A	G	PC9	-0.121395102624299	0.0607492616958939	3.99319321761596	0.0456844077388945	0.0652790912325481	3.39790976301701	2138	1	0.141955098222638	1574	521	43	1	-0.000320149720508845	0.988186493990573	1.17519107219327
cela1_red_24_14110612	27	0	A	G	PC10	0.0136392208344103	0.0428632266780757	0.101253349882628	0.750330718104701	0.780442319839582	0.0776974717312993	2138	1	0.141955098222638	1574	521	43	1	-0.000320149720508845	0.988186493990573	1.303174319916
cela1_red_24_14110612	27	0	A	G	PC6	-0.00425178316429335	0.074808842579445	0.00323025155953971	0.954676392404359	0.959266930134452	0.00260850525158145	2138	1	0.141955098222638	1574	521	43	1	-0.000320149720508845	0.988186493990573	1.23835348139756
cela1_red_24_14110612	27	0	A	G	PC1	0.162736052556912	0.211363145411554	0.592801136878965	0.44133797610137	0.508718379542874	0.436702392221235	2138	1	0.141955098222638	1574	521	43	1	-0.000320149720508845	0.988186493990573	1.35744879679672
cela1_red_24_14125081	27	0	C	A	PC8	0.159858709706902	0.0613188642627286	6.79648561215391	0.00913374872036943	0.0184265840102262	5.55513194457642	2137	0.999532273152479	0.141553579784745	1574	521	42	0.92928535282876	-0.00315756990104719	0.883688466713964	1.22346069903694
cela1_red_24_14125081	27	0	C	A	PC6	-0.00425178316429335	0.074808842579445	0.00323025155953971	0.954676392404359	0.959266930134452	0.00260850525158145	2137	0.999532273152479	0.141553579784745	1574	521	42	0.92928535282876	-0.00315756990104719	0.883688466713964	1.23835348139756
cela1_red_24_14125081	27	0	C	A	PC5	-0.0758911200605398	0.0822002094755778	0.852385545570964	0.355878353358638	0.423881680934629	0.639528237206342	2137	0.999532273152479	0.141553579784745	1574	521	42	0.92928535282876	-0.00315756990104719	0.883688466713964	1.33283488668843
cela1_red_24_14125081	27	0	C	A	PC1	0.162736052556912	0.211363145411554	0.592801136878965	0.44133797610137	0.508718379542874	0.436702392221235	2137	0.999532273152479	0.141553579784745	1574	521	42	0.92928535282876	-0.00315756990104719	0.883688466713964	1.35744879679672
cela1_red_24_14125081	27	0	C	A	PC4	-0.10089857305716	0.0838226872657648	1.44892828061962	0.228699996810267	0.260874497430158	1.26411030561399	2137	0.999532273152479	0.141553579784745	1574	521	42	0.92928535282876	-0.00315756990104719	0.883688466713964	1.14620399357939
cela1_red_24_14125081	27	0	C	A	PC11	-0.0626765009583969	0.0326510473251791	3.68481130826909	0.0549101842965386	0.113059848625449	2.51092086593663	2137	0.999532273152479	0.141553579784745	1574	521	42	0.92928535282876	-0.00315756990104719	0.883688466713964	1.4675139142207
cela1_red_24_14125081	27	0	C	A	PC9	-0.121395102624299	0.0607492616958939	3.99319321761596	0.0456844077388945	0.0652790912325481	3.39790976301701	2137	0.999532273152479	0.141553579784745	1574	521	42	0.92928535282876	-0.00315756990104719	0.883688466713964	1.17519107219327
cela1_red_24_14125081	27	0	C	A	PC10	0.0136392208344103	0.0428632266780757	0.101253349882628	0.750330718104701	0.780442319839582	0.0776974717312993	2137	0.999532273152479	0.141553579784745	1574	521	42	0.92928535282876	-0.00315756990104719	0.883688466713964	1.303174319916
cela1_red_24_14125081	27	0	C	A	PC7	0.0304196258587336	0.0662197517371843	0.211024383416927	0.645965684945941	0.692987090464747	0.155870682203868	2137	0.999532273152479	0.141553579784745	1574	521	42	0.92928535282876	-0.00315756990104719	0.883688466713964	1.3538426882672
cela1_red_24_14125081	27	0	C	A	PC2	0.0945144195930956	0.12100608733317	0.610072861755024	0.434760377724804	0.50695551988608	0.440345965343888	2137	0.999532273152479	0.141553579784745	1574	521	42	0.92928535282876	-0.00315756990104719	0.883688466713964	1.38543988084139
cela1_red_24_14125081	27	0	C	A	PC3	0.137671946264727	0.100862150736626	1.86309266024055	0.172268286886022	0.246365369765772	1.34379755894421	2137	0.999532273152479	0.141553579784745	1574	521	42	0.92928535282876	-0.00315756990104719	0.883688466713964	1.38643849130396
cela1_red_24_14248740	27	0	G	A	PC5	0.0717459761902089	0.0648246836335806	1.22493850408937	0.268393641497141	0.337725205100186	0.919047450155556	2138	1	0.25467726847521	1198	791	149	0.254370875269157	0.0254497509539299	0.241708450797945	1.33283488668843
cela1_red_24_14248740	27	0	G	A	PC9	-0.0299466052668638	0.0476745210297421	0.394568598418324	0.529907675046972	0.562293629628417	0.335748464870427	2138	1	0.25467726847521	1198	791	149	0.254370875269157	0.0254497509539299	0.241708450797945	1.17519107219327
cela1_red_24_14248740	27	0	G	A	PC1	0.148409932155735	0.165903962068331	0.800225556982359	0.371025940252717	0.442609825196547	0.58950699199168	2138	1	0.25467726847521	1198	791	149	0.254370875269157	0.0254497509539299	0.241708450797945	1.35744879679672
cela1_red_24_14248740	27	0	G	A	PC4	-0.0725121395664276	0.0657604645156428	1.21588274395739	0.270170181180027	0.30303487269218	1.06079088082777	2138	1	0.25467726847521	1198	791	149	0.254370875269157	0.0254497509539299	0.241708450797945	1.14620399357939
cela1_red_24_14248740	27	0	G	A	PC11	0.0199754847703521	0.0257134035549765	0.603497567154864	0.437246648845625	0.52134178574348	0.411238054581133	2138	1	0.25467726847521	1198	791	149	0.254370875269157	0.0254497509539299	0.241708450797945	1.4675139142207
cela1_red_24_14248740	27	0	G	A	PC10	-0.0326416349781812	0.0336976829984279	0.938304343755295	0.332714302892425	0.396139168690433	0.720014451954347	2138	1	0.25467726847521	1198	791	149	0.254370875269157	0.0254497509539299	0.241708450797945	1.303174319916
cela1_red_24_14248740	27	0	G	A	PC6	0.122387408901374	0.0590195547838205	4.30013036918537	0.0381094515834445	0.0623985272208862	3.47245793206993	2138	1	0.25467726847521	1198	791	149	0.254370875269157	0.0254497509539299	0.241708450797945	1.23835348139756
cela1_red_24_14248740	27	0	G	A	PC8	0.0355758160741231	0.0483327485662004	0.541784724564289	0.461694018498996	0.505759836136169	0.442829692029143	2138	1	0.25467726847521	1198	791	149	0.254370875269157	0.0254497509539299	0.241708450797945	1.22346069903694
cela1_red_24_14248740	27	0	G	A	PC7	0.0536072437003184	0.05184364902701	1.06919232363933	0.301127952026913	0.37417683423125	0.789746351555666	2138	1	0.25467726847521	1198	791	149	0.254370875269157	0.0254497509539299	0.241708450797945	1.3538426882672
cela1_red_24_14248740	27	0	G	A	PC2	0.0470495083501253	0.0949284105839899	0.245650561025781	0.620154440437378	0.673696365610499	0.177308712144619	2138	1	0.25467726847521	1198	791	149	0.254370875269157	0.0254497509539299	0.241708450797945	1.38543988084139
cela1_red_24_14248740	27	0	G	A	PC3	0.0969950276083036	0.079290911697872	1.49641522799667	0.221223762554295	0.298849010272522	1.07932319924938	2138	1	0.25467726847521	1198	791	149	0.254370875269157	0.0254497509539299	0.241708450797945	1.38643849130396
cela1_red_24_14275944	27	0	C	A	PC1	-0.156419753871976	0.151168452759272	1.07068288471878	0.300791249269134	0.374479448574591	0.788746424355275	2138	1	0.385874649204864	800	1026	312	0.584080388662678	-0.0125264834175725	0.562263267780632	1.35744879679672
cela1_red_24_14275944	27	0	C	A	PC8	-0.0744566235556592	0.0435108840184771	2.92826827272308	0.0870408107678731	0.121845976414432	2.39343059816151	2138	1	0.385874649204864	800	1026	312	0.584080388662678	-0.0125264834175725	0.562263267780632	1.22346069903694
cela1_red_24_14275944	27	0	C	A	PC9	0.0870052070162963	0.0430102099899957	4.09211060370743	0.0430838104626704	0.0620366764019634	3.48208108496797	2138	1	0.385874649204864	800	1026	312	0.584080388662678	-0.0125264834175725	0.562263267780632	1.17519107219327
cela1_red_24_14275944	27	0	C	A	PC10	0.0118195131997595	0.0302682608429737	0.15248398881889	0.696172782341837	0.732300657004849	0.117009663625599	2138	1	0.385874649204864	800	1026	312	0.584080388662678	-0.0125264834175725	0.562263267780632	1.303174319916
cela1_red_24_14275944	27	0	C	A	PC4	0.115397465431995	0.0592123579171237	3.79811254100363	0.0513103918190482	0.0687069605375347	3.31364448412258	2138	1	0.385874649204864	800	1026	312	0.584080388662678	-0.0125264834175725	0.562263267780632	1.14620399357939
cela1_red_24_14275944	27	0	C	A	PC3	-0.139221790566504	0.0717609402657403	3.76390097517479	0.0523702635583747	0.0994215317389961	2.71479838361586	2138	1	0.385874649204864	800	1026	312	0.584080388662678	-0.0125264834175725	0.562263267780632	1.38643849130396
cela1_red_24_14275944	27	0	C	A	PC11	0.0523983065616283	0.0230592710759948	5.16349015590095	0.0230664994643092	0.0606862893489266	3.51852892559655	2138	1	0.385874649204864	800	1026	312	0.584080388662678	-0.0125264834175725	0.562263267780632	1.4675139142207
cela1_red_24_14275944	27	0	C	A	PC2	0.0152292280907976	0.0862487847217584	0.0311781120584076	0.8598436085426	0.880753767965933	0.0225041248556183	2138	1	0.385874649204864	800	1026	312	0.584080388662678	-0.0125264834175725	0.562263267780632	1.38543988084139
cela1_red_24_14275944	27	0	C	A	PC5	-0.000858954734091367	0.058798495448001	0.000213406738489576	0.988344559838639	0.98990411580226	0.000160114910422107	2138	1	0.385874649204864	800	1026	312	0.584080388662678	-0.0125264834175725	0.562263267780632	1.33283488668843
cela1_red_24_14275944	27	0	C	A	PC7	-0.119620356019801	0.0467466423182289	6.54801004501459	0.0105001531722263	0.0278616026251286	4.83661070947281	2138	1	0.385874649204864	800	1026	312	0.584080388662678	-0.0125264834175725	0.562263267780632	1.3538426882672
cela1_red_24_14275944	27	0	C	A	PC6	-0.100570216544883	0.0531725277679514	3.57737244132584	0.0585717273811093	0.0891965841184929	2.88881365059721	2138	1	0.385874649204864	800	1026	312	0.584080388662678	-0.0125264834175725	0.562263267780632	1.23835348139756
cela1_red_24_14281644	27	0	A	G	PC8	-0.0986063011615528	0.0750165355737138	1.72780739792854	0.188691155467712	0.234686621466438	1.41222958717726	2137	0.999532273152479	0.0914833879270005	1765	353	19	0.794061686022364	0.00627760985817252	0.773479875110102	1.22346069903694
cela1_red_24_14281644	27	0	A	G	PC7	0.0542924338133643	0.0813936611105444	0.444935905520436	0.504749674689839	0.566457060268276	0.328646680575507	2137	0.999532273152479	0.0914833879270005	1765	353	19	0.794061686022364	0.00627760985817252	0.773479875110102	1.3538426882672
cela1_red_24_14281644	27	0	A	G	PC6	0.234772005861002	0.0909367416037998	6.66521009727419	0.00983130644803087	0.0203418534819099	5.38231627511725	2137	0.999532273152479	0.0914833879270005	1765	353	19	0.794061686022364	0.00627760985817252	0.773479875110102	1.23835348139756
cela1_red_24_14281644	27	0	A	G	PC3	-0.0832395350372828	0.124489060640572	0.447092012959547	0.503719155769213	0.570123930930663	0.322475187874403	2137	0.999532273152479	0.0914833879270005	1765	353	19	0.794061686022364	0.00627760985817252	0.773479875110102	1.38643849130396
cela1_red_24_14281644	27	0	A	G	PC5	-0.00702731934913369	0.1019675539144	0.0047495818650427	0.945055519312283	0.952398383665966	0.00356351856668724	2137	0.999532273152479	0.0914833879270005	1765	353	19	0.794061686022364	0.00627760985817252	0.773479875110102	1.33283488668843
cela1_red_24_14281644	27	0	A	G	PC1	-0.114412694040116	0.266288293835148	0.184605346035531	0.667444990687227	0.712296113459619	0.13599433471904	2137	0.999532273152479	0.0914833879270005	1765	353	19	0.794061686022364	0.00627760985817252	0.773479875110102	1.35744879679672
cela1_red_24_14281644	27	0	A	G	PC9	-0.0338872763133654	0.0750475640252906	0.203891972662131	0.651597529426403	0.677022545380842	0.173496869986941	2137	0.999532273152479	0.0914833879270005	1765	353	19	0.794061686022364	0.00627760985817252	0.773479875110102	1.17519107219327
cela1_red_24_14281644	27	0	A	G	PC4	0.0256550473316394	0.103149138483338	0.0618606430723285	0.80357892500797	0.816293776354007	0.0539700118119015	2137	0.999532273152479	0.0914833879270005	1765	353	19	0.794061686022364	0.00627760985817252	0.773479875110102	1.14620399357939
cela1_red_24_14281644	27	0	A	G	PC11	0.00131168523639773	0.038927633851595	0.00113538524865753	0.973119984829593	0.977809628478654	0.000773679375476626	2137	0.999532273152479	0.0914833879270005	1765	353	19	0.794061686022364	0.00627760985817252	0.773479875110102	1.4675139142207
cela1_red_24_14281644	27	0	A	G	PC10	-0.00973233739361117	0.0518623525055857	0.0352151779407999	0.851145481262189	0.869427623983901	0.0270226150121419	2137	0.999532273152479	0.0914833879270005	1765	353	19	0.794061686022364	0.00627760985817252	0.773479875110102	1.303174319916
cela1_red_24_14281644	27	0	A	G	PC2	-0.0517149332247348	0.150832905544183	0.117554630929668	0.731701973377787	0.770829302419758	0.0848500411712386	2137	0.999532273152479	0.0914833879270005	1765	353	19	0.794061686022364	0.00627760985817252	0.773479875110102	1.38543988084139
cela1_red_24_1441047	27	0	G	A	PC1	0.0231024365293617	0.177987523630963	0.0168475382143597	0.896726192235279	0.911294826410182	0.0124111776842826	2138	1	0.232460243217961	1267	748	123	0.363520924822251	0.0195750983659421	0.367820894011212	1.35744879679672
cela1_red_24_1441047	27	0	G	A	PC6	-0.0548781290986838	0.0630622243826849	0.757286165676314	0.384179146758154	0.434213574886033	0.611526657817984	2138	1	0.232460243217961	1267	748	123	0.363520924822251	0.0195750983659421	0.367820894011212	1.23835348139756
cela1_red_24_1441047	27	0	G	A	PC9	-0.0705207787383693	0.0508762245502183	1.92134098901451	0.16570890589003	0.201024172918074	1.63491795885471	2138	1	0.232460243217961	1267	748	123	0.363520924822251	0.0195750983659421	0.367820894011212	1.17519107219327
cela1_red_24_1441047	27	0	G	A	PC4	0.142824216240862	0.0699838878676078	4.16492867083642	0.0412691506675475	0.0566217802906967	3.63367140069899	2138	1	0.232460243217961	1267	748	123	0.363520924822251	0.0195750983659421	0.367820894011212	1.14620399357939
cela1_red_24_1441047	27	0	G	A	PC10	-0.05770956628117	0.0359197307248498	2.58124647639509	0.10813647833693	0.159312715507124	1.98073767795046	2138	1	0.232460243217961	1267	748	123	0.363520924822251	0.0195750983659421	0.367820894011212	1.303174319916
cela1_red_24_1441047	27	0	G	A	PC3	-0.0621739829430387	0.0848772732537282	0.536580074275088	0.463853520631804	0.533869742684107	0.387020468373199	2138	1	0.232460243217961	1267	748	123	0.363520924822251	0.0195750983659421	0.367820894011212	1.38643849130396
cela1_red_24_1441047	27	0	G	A	PC2	0.024883300786435	0.101741320158938	0.059816533544105	0.806786151980373	0.835395879312167	0.0431751203146959	2138	1	0.232460243217961	1267	748	123	0.363520924822251	0.0195750983659421	0.367820894011212	1.38543988084139
cela1_red_24_1441047	27	0	G	A	PC5	-0.00111519673944263	0.0694071857673338	0.000258163066400917	0.987180578396937	0.988895860193544	0.000193694709659312	2138	1	0.232460243217961	1267	748	123	0.363520924822251	0.0195750983659421	0.367820894011212	1.33283488668843
cela1_red_24_1441047	27	0	G	A	PC7	0.0375121525991922	0.0554315321437484	0.457962805605587	0.498577600785568	0.560830184503472	0.338268847314705	2138	1	0.232460243217961	1267	748	123	0.363520924822251	0.0195750983659421	0.367820894011212	1.3538426882672
cela1_red_24_1441047	27	0	G	A	PC8	-0.11826975463144	0.0514922150136516	5.2755074843961	0.0216274826353039	0.0378454452127276	4.31195500480626	2138	1	0.232460243217961	1267	748	123	0.363520924822251	0.0195750983659421	0.367820894011212	1.22346069903694
cela1_red_24_1441047	27	0	G	A	PC11	0.0122700579940968	0.0276209331060788	0.197340642880565	0.656876019844729	0.713838872517183	0.134472757612905	2138	1	0.232460243217961	1267	748	123	0.363520924822251	0.0195750983659421	0.367820894011212	1.4675139142207
cela1_red_24_14512356	27	0	G	A	PC1	-0.288785875527216	0.191122501269022	2.2831174598823	0.130788749335445	0.194669800588552	1.68191792225973	2138	1	0.218428437792329	1306	730	102	1	-1.6659041951312e-05	0.999385395008697	1.35744879679672
cela1_red_24_14512356	27	0	G	A	PC3	-0.0360212768232929	0.0903194889467015	0.159057906750153	0.690025364078649	0.734828612648897	0.11472409901182	2138	1	0.218428437792329	1306	730	102	1	-1.6659041951312e-05	0.999385395008697	1.38643849130396
cela1_red_24_14512356	27	0	G	A	PC4	-0.030105657775018	0.0743114349725519	0.164128857183199	0.685383279901897	0.705126746416381	0.143193408941678	2138	1	0.218428437792329	1306	730	102	1	-1.6659041951312e-05	0.999385395008697	1.14620399357939
cela1_red_24_14512356	27	0	G	A	PC9	0.0952825564737384	0.0541448148827824	3.09679926640957	0.0784463868362213	0.104522496495601	2.63514533056312	2138	1	0.218428437792329	1306	730	102	1	-1.6659041951312e-05	0.999385395008697	1.17519107219327
cela1_red_24_14512356	27	0	G	A	PC6	-0.0123920725645928	0.0664297509615207	0.0347986701207974	0.852018164349599	0.866872162715591	0.0281007568868987	2138	1	0.218428437792329	1306	730	102	1	-1.6659041951312e-05	0.999385395008697	1.23835348139756
cela1_red_24_14512356	27	0	G	A	PC5	0.0621337646726033	0.0739270005403967	0.706397518324509	0.400642348864587	0.466608427703185	0.529996269890286	2138	1	0.218428437792329	1306	730	102	1	-1.6659041951312e-05	0.999385395008697	1.33283488668843
cela1_red_24_14512356	27	0	G	A	PC10	-0.00838729683971394	0.037730838047676	0.0494141266818939	0.824085890574927	0.845607329141037	0.037918278411962	2138	1	0.218428437792329	1306	730	102	1	-1.6659041951312e-05	0.999385395008697	1.303174319916
cela1_red_24_14512356	27	0	G	A	PC8	-0.0395052556331585	0.0544599864332498	0.526204666485015	0.468206881713445	0.511942201686561	0.430095275556642	2138	1	0.218428437792329	1306	730	102	1	-1.6659041951312e-05	0.999385395008697	1.22346069903694
cela1_red_24_14512356	27	0	G	A	PC2	0.18905136762704	0.108868201796999	3.01548760500645	0.0824726486368605	0.140127717317142	2.17655608641431	2138	1	0.218428437792329	1306	730	102	1	-1.6659041951312e-05	0.999385395008697	1.38543988084139
cela1_red_24_14512356	27	0	G	A	PC11	-0.0120705804894827	0.0285834616863892	0.178330925868847	0.672811557459674	0.727392740278953	0.121519069864184	2138	1	0.218428437792329	1306	730	102	1	-1.6659041951312e-05	0.999385395008697	1.4675139142207
cela1_red_24_14512356	27	0	G	A	PC7	-0.016122708434663	0.0590220915661625	0.0746185506624376	0.784727180234691	0.814388637019975	0.0551161160074978	2138	1	0.218428437792329	1306	730	102	1	-1.6659041951312e-05	0.999385395008697	1.3538426882672
cela1_red_24_14537794	27	0	A	G	PC3	-0.193229145024582	0.0865268364909889	4.98704874329701	0.0255377285684927	0.0578831981819296	3.59702127038225	2138	1	0.186856875584659	1403	671	64	0.135515793466404	-0.0327822058274598	0.123827427522046	1.38643849130396
cela1_red_24_14537794	27	0	A	G	PC9	-0.0142965267223598	0.0521963727239073	0.0750205827506685	0.78416235155695	0.800531192889216	0.0638369236507699	2138	1	0.186856875584659	1403	671	64	0.135515793466404	-0.0327822058274598	0.123827427522046	1.17519107219327
cela1_red_24_14537794	27	0	A	G	PC4	-0.00607653435006009	0.0718051997376892	0.00716143616901911	0.93255930929375	0.936997597422343	0.0062479595334991	2138	1	0.186856875584659	1403	671	64	0.135515793466404	-0.0327822058274598	0.123827427522046	1.14620399357939
cela1_red_24_14537794	27	0	A	G	PC10	-0.0708388517194883	0.0364906439809037	3.76859935931222	0.0522233461201945	0.0890280183079937	2.89186128188526	2138	1	0.186856875584659	1403	671	64	0.135515793466404	-0.0327822058274598	0.123827427522046	1.303174319916
cela1_red_24_14537794	27	0	A	G	PC2	-0.0514178177894064	0.104161991472631	0.243673742022492	0.621565245192855	0.67493645661127	0.175881859178549	2138	1	0.186856875584659	1403	671	64	0.135515793466404	-0.0327822058274598	0.123827427522046	1.38543988084139
cela1_red_24_14537794	27	0	A	G	PC8	0.0373007823641142	0.0526280139098651	0.502344810818583	0.478471640611966	0.521668504605051	0.410593336765136	2138	1	0.186856875584659	1403	671	64	0.135515793466404	-0.0327822058274598	0.123827427522046	1.22346069903694
cela1_red_24_14537794	27	0	A	G	PC11	0.00619292815586076	0.0276426414842801	0.0501918266382937	0.822729816750299	0.85327792250032	0.0342019425859736	2138	1	0.186856875584659	1403	671	64	0.135515793466404	-0.0327822058274598	0.123827427522046	1.4675139142207
cela1_red_24_14537794	27	0	A	G	PC6	-0.0605803123548502	0.0642966479575268	0.887741152107769	0.34609016914706	0.397171813313135	0.716872173772143	2138	1	0.186856875584659	1403	671	64	0.135515793466404	-0.0327822058274598	0.123827427522046	1.23835348139756
cela1_red_24_14537794	27	0	A	G	PC5	-0.0814778623873523	0.0708940522768889	1.32086870523492	0.250436204766373	0.319492715136532	0.991022007622232	2138	1	0.186856875584659	1403	671	64	0.135515793466404	-0.0327822058274598	0.123827427522046	1.33283488668843
cela1_red_24_14537794	27	0	A	G	PC7	0.0927024571378697	0.0566798787384888	2.67500541941432	0.101934979151167	0.15982708646242	1.97586133351882	2138	1	0.186856875584659	1403	671	64	0.135515793466404	-0.0327822058274598	0.123827427522046	1.3538426882672
cela1_red_24_14537794	27	0	A	G	PC1	0.215353944551594	0.182306915751923	1.39540210687208	0.237494927316161	0.310638453172475	1.02795929405582	2138	1	0.186856875584659	1403	671	64	0.135515793466404	-0.0327822058274598	0.123827427522046	1.35744879679672
cela1_red_24_14567343	27	0	A	C	PC8	0.0789993847821653	0.0499148510441792	2.50488538888384	0.113493741402429	0.152468666503923	2.04737707623595	2138	1	0.2322263797942	1274	735	129	0.101370583705007	0.0359381341028994	0.0996011823941031	1.22346069903694
cela1_red_24_14567343	27	0	A	C	PC4	-0.103675635239485	0.0678170073942286	2.337093928454	0.126325023305695	0.153311811782861	2.03898602826856	2138	1	0.2322263797942	1274	735	129	0.101370583705007	0.0359381341028994	0.0996011823941031	1.14620399357939
cela1_red_24_14567343	27	0	A	C	PC11	0.0239096577261842	0.0267478734726794	0.799039406136075	0.371380726551916	0.460579891577837	0.544485063066943	2138	1	0.2322263797942	1274	735	129	0.101370583705007	0.0359381341028994	0.0996011823941031	1.4675139142207
cela1_red_24_14567343	27	0	A	C	PC2	-0.0936254982311469	0.0982720788418182	0.907670032904963	0.340733384269819	0.418277647561327	0.655149346757455	2138	1	0.2322263797942	1274	735	129	0.101370583705007	0.0359381341028994	0.0996011823941031	1.38543988084139
cela1_red_24_14567343	27	0	A	C	PC3	-0.0290999781998359	0.0821865741936414	0.125367097520805	0.723284802225312	0.763639016035692	0.0904238437602066	2138	1	0.2322263797942	1274	735	129	0.101370583705007	0.0359381341028994	0.0996011823941031	1.38643849130396
cela1_red_24_14567343	27	0	A	C	PC1	0.390927483785285	0.171389167857164	5.20266266956426	0.0225523168905754	0.0502625976853084	3.83267691705308	2138	1	0.2322263797942	1274	735	129	0.101370583705007	0.0359381341028994	0.0996011823941031	1.35744879679672
cela1_red_24_14567343	27	0	A	C	PC7	0.0936319265090419	0.0536255971747245	3.04862239370466	0.0808056577707937	0.133456571040841	2.25182912322453	2138	1	0.2322263797942	1274	735	129	0.101370583705007	0.0359381341028994	0.0996011823941031	1.3538426882672
cela1_red_24_14567343	27	0	A	C	PC6	0.0303008246773676	0.0610205556535389	0.246579280556942	0.619494077446635	0.655433184115859	0.199118655748165	2138	1	0.2322263797942	1274	735	129	0.101370583705007	0.0359381341028994	0.0996011823941031	1.23835348139756
cela1_red_24_14567343	27	0	A	C	PC5	0.0337992885124621	0.0670991605733807	0.253735330039201	0.61445711134867	0.662606632133462	0.190372665491698	2138	1	0.2322263797942	1274	735	129	0.101370583705007	0.0359381341028994	0.0996011823941031	1.33283488668843
cela1_red_24_14567343	27	0	A	C	PC9	-0.0376090268131085	0.049244281922716	0.58327394016716	0.445031894637017	0.481120392322275	0.49632264400936	2138	1	0.2322263797942	1274	735	129	0.101370583705007	0.0359381341028994	0.0996011823941031	1.17519107219327
cela1_red_24_14567343	27	0	A	C	PC10	-0.0940851253740531	0.0347728149596828	7.32086227928184	0.00681587024135377	0.0177798122092387	5.61771527216232	2138	1	0.2322263797942	1274	735	129	0.101370583705007	0.0359381341028994	0.0996011823941031	1.303174319916
cela1_red_24_14599919	27	0	A	C	PC1	0.241034719952452	0.152858082632572	2.48646525526054	0.11482936257126	0.175924596976371	1.83171937028347	2137	0.999532273152479	0.451567618156294	641	1062	434	0.895802744928274	-0.00333073971246176	0.877628801875449	1.35744879679672
cela1_red_24_14599919	27	0	A	C	PC7	0.0894843700265902	0.0475041618178371	3.54838758206561	0.0596033430533995	0.105459635989758	2.6209748095676	2137	0.999532273152479	0.451567618156294	641	1062	434	0.895802744928274	-0.00333073971246176	0.877628801875449	1.3538426882672
cela1_red_24_14599919	27	0	A	C	PC3	-0.0386333215074488	0.0726787749706851	0.282558840420261	0.595028945944894	0.651669381821878	0.203801930047768	2137	0.999532273152479	0.451567618156294	641	1062	434	0.895802744928274	-0.00333073971246176	0.877628801875449	1.38643849130396
cela1_red_24_14599919	27	0	A	C	PC11	0.0188917720037715	0.0232885178747402	0.6580542390117	0.417247711618182	0.503088936752845	0.448414309830342	2137	0.999532273152479	0.451567618156294	641	1062	434	0.895802744928274	-0.00333073971246176	0.877628801875449	1.4675139142207
cela1_red_24_14599919	27	0	A	C	PC4	-0.0770758720800431	0.0600445597804778	1.64774333761495	0.199266353394675	0.230533699156581	1.43756551787029	2137	0.999532273152479	0.451567618156294	641	1062	434	0.895802744928274	-0.00333073971246176	0.877628801875449	1.14620399357939
cela1_red_24_14599919	27	0	A	C	PC2	-0.0751936867708929	0.0873387872470558	0.741222243249821	0.389269631134152	0.464508720413705	0.535008594382075	2137	0.999532273152479	0.451567618156294	641	1062	434	0.895802744928274	-0.00333073971246176	0.877628801875449	1.38543988084139
cela1_red_24_14599919	27	0	A	C	PC5	0.0379163857228091	0.0594259464122457	0.407100514640817	0.523444850352816	0.580492224317272	0.30543956997727	2137	0.999532273152479	0.451567618156294	641	1062	434	0.895802744928274	-0.00333073971246176	0.877628801875449	1.33283488668843
cela1_red_24_14599919	27	0	A	C	PC9	0.0184260672872361	0.0436870526115279	0.1778933912446	0.67318991225059	0.697225743166075	0.151374015216603	2137	0.999532273152479	0.451567618156294	641	1062	434	0.895802744928274	-0.00333073971246176	0.877628801875449	1.17519107219327
cela1_red_24_14599919	27	0	A	C	PC6	0.076459846487513	0.0537332983583563	2.02478932887756	0.154750382687379	0.201003817324146	1.63506572177797	2137	0.999532273152479	0.451567618156294	641	1062	434	0.895802744928274	-0.00333073971246176	0.877628801875449	1.23835348139756
cela1_red_24_14599919	27	0	A	C	PC8	-0.00773667631894412	0.0440620599107428	0.0308304072719076	0.860619282669655	0.873871348292153	0.0251993442013921	2137	0.999532273152479	0.451567618156294	641	1062	434	0.895802744928274	-0.00333073971246176	0.877628801875449	1.22346069903694
cela1_red_24_14599919	27	0	A	C	PC10	-0.0485284666094283	0.0305962848246086	2.51568202846925	0.112718856350443	0.164711809067338	1.93042633669409	2137	0.999532273152479	0.451567618156294	641	1062	434	0.895802744928274	-0.00333073971246176	0.877628801875449	1.303174319916
cela1_red_24_14701764	27	0	G	A	PC5	0.132066849802844	0.0963978126000242	1.87695248622409	0.170680922177425	0.235348647690098	1.40824081434992	2138	1	0.083489242282507	1806	307	25	0.006809782283398	0.0617197121257281	0.00814454573299442	1.33283488668843
cela1_red_24_14701764	27	0	G	A	PC11	0.0458217204192396	0.037646894617731	1.4814413606524	0.223549144166956	0.3150249294595	1.00949050383559	2138	1	0.083489242282507	1806	307	25	0.006809782283398	0.0617197121257281	0.00814454573299442	1.4675139142207
cela1_red_24_14701764	27	0	G	A	PC1	-0.0614129338974286	0.248639793593046	0.0610068242240499	0.804911632732023	0.832110225817709	0.0449422654968737	2138	1	0.083489242282507	1806	307	25	0.006809782283398	0.0617197121257281	0.00814454573299442	1.35744879679672
cela1_red_24_14701764	27	0	G	A	PC7	-0.211936898815743	0.0761363173370372	7.74871017871299	0.00537509168670158	0.016739389534323	5.72349376029107	2138	1	0.083489242282507	1806	307	25	0.006809782283398	0.0617197121257281	0.00814454573299442	1.3538426882672
cela1_red_24_14701764	27	0	G	A	PC8	-0.244752338424111	0.0706578423862634	11.9986657820399	0.000532386515053274	0.00173834442489155	9.80715260529808	2138	1	0.083489242282507	1806	307	25	0.006809782283398	0.0617197121257281	0.00814454573299442	1.22346069903694
cela1_red_24_14701764	27	0	G	A	PC9	0.0714700144730201	0.0701277744335595	1.03864617790438	0.308136544251499	0.347160141163532	0.883810473445767	2138	1	0.083489242282507	1806	307	25	0.006809782283398	0.0617197121257281	0.00814454573299442	1.17519107219327
cela1_red_24_14701764	27	0	G	A	PC3	-0.0501714159735229	0.117431836631766	0.182532839488417	0.669205533680837	0.716721261896833	0.131655923168105	2138	1	0.083489242282507	1806	307	25	0.006809782283398	0.0617197121257281	0.00814454573299442	1.38643849130396
cela1_red_24_14701764	27	0	G	A	PC6	-0.04455905485343	0.0867667864042273	0.263733267446648	0.60756687286273	0.644448734359761	0.212970909686473	2138	1	0.083489242282507	1806	307	25	0.006809782283398	0.0617197121257281	0.00814454573299442	1.23835348139756
cela1_red_24_14701764	27	0	G	A	PC10	0.0574161608755001	0.0491784066674714	1.36307386953821	0.243005462801952	0.306438369472624	1.04596434161324	2138	1	0.083489242282507	1806	307	25	0.006809782283398	0.0617197121257281	0.00814454573299442	1.303174319916
cela1_red_24_14701764	27	0	G	A	PC2	0.0946963526803028	0.141207641784447	0.449728182420374	0.50246406445623	0.568850052863429	0.32461039171707	2138	1	0.083489242282507	1806	307	25	0.006809782283398	0.0617197121257281	0.00814454573299442	1.38543988084139
cela1_red_24_14701764	27	0	G	A	PC4	-0.000978738917527855	0.0963796480990939	0.0001031247817469	0.991897591816153	0.992431947924054	8.99707053234561e-05	2138	1	0.083489242282507	1806	307	25	0.006809782283398	0.0617197121257281	0.00814454573299442	1.14620399357939
cela1_red_24_1470453	27	0	G	A	PC3	0.212767768334574	0.0696695327223405	9.3266543389138	0.00225844328453995	0.0094961014475628	6.72705958281785	2138	1	0.498596819457437	535	1074	529	0.862634499082276	-0.00468518103665537	0.828491870813384	1.38643849130396
cela1_red_24_1470453	27	0	G	A	PC6	-0.0137517353810713	0.0513578865321758	0.0716969575337041	0.788881848531285	0.809851225507466	0.0578970048622867	2138	1	0.498596819457437	535	1074	529	0.862634499082276	-0.00468518103665537	0.828491870813384	1.23835348139756
cela1_red_24_1470453	27	0	G	A	PC8	0.00268505930817281	0.042065657729953	0.00407429431713791	0.949105431877748	0.953981733060331	0.00333013910487278	2138	1	0.498596819457437	535	1074	529	0.862634499082276	-0.00468518103665537	0.828491870813384	1.22346069903694
cela1_red_24_1470453	27	0	G	A	PC11	-0.0412566634579687	0.0223310813533326	3.41325470417949	0.0646747686991725	0.127238611553686	2.3258755307898	2138	1	0.498596819457437	535	1074	529	0.862634499082276	-0.00468518103665537	0.828491870813384	1.4675139142207
cela1_red_24_1470453	27	0	G	A	PC4	-0.0774625213458108	0.057192480439581	1.83444794697422	0.175603078356259	0.205838738266397	1.60045503003838	2138	1	0.498596819457437	535	1074	529	0.862634499082276	-0.00468518103665537	0.828491870813384	1.14620399357939
cela1_red_24_1470453	27	0	G	A	PC9	0.000658758114159786	0.0417636874863899	0.000248802236873404	0.987415116685654	0.988390924490519	0.000211712157078475	2138	1	0.498596819457437	535	1074	529	0.862634499082276	-0.00468518103665537	0.828491870813384	1.17519107219327
cela1_red_24_1470453	27	0	G	A	PC5	-0.0384576229640041	0.0571971245865547	0.452081236003231	0.501348262060928	0.560298456773076	0.339187727240901	2138	1	0.498596819457437	535	1074	529	0.862634499082276	-0.00468518103665537	0.828491870813384	1.33283488668843
cela1_red_24_1470453	27	0	G	A	PC7	0.0295875518811358	0.0455547326311139	0.421843207849069	0.516018749406795	0.576706419924128	0.311589530678037	2138	1	0.498596819457437	535	1074	529	0.862634499082276	-0.00468518103665537	0.828491870813384	1.3538426882672
cela1_red_24_1470453	27	0	G	A	PC2	0.118312288748239	0.0840851903516494	1.97979712098958	0.159411781285853	0.231927292018696	1.42900254884191	2138	1	0.498596819457437	535	1074	529	0.862634499082276	-0.00468518103665537	0.828491870813384	1.38543988084139
cela1_red_24_1470453	27	0	G	A	PC10	0.0185564156595476	0.0291906674612526	0.404110498385524	0.524974023118724	0.577620644219146	0.31009703936736	2138	1	0.498596819457437	535	1074	529	0.862634499082276	-0.00468518103665537	0.828491870813384	1.303174319916
cela1_red_24_1470453	27	0	G	A	PC1	0.0997600639482182	0.147684385676553	0.456293493612897	0.499361327641098	0.562065525789976	0.336140482565272	2138	1	0.498596819457437	535	1074	529	0.862634499082276	-0.00468518103665537	0.828491870813384	1.35744879679672
cela1_red_24_14705037	27	0	G	A	PC11	0.00195470299162026	0.0279940860194491	0.00487561011948401	0.944332495534478	0.954035450778032	0.00332236040301745	2136	0.999064546304958	0.219101123595506	1317	702	117	0.0669207414938465	0.039568345323741	0.0705827274263545	1.4675139142207
cela1_red_24_14705037	27	0	G	A	PC1	-0.164283693544219	0.186909794258797	0.772546799990492	0.379430330693856	0.450610123927306	0.569116714982939	2136	0.999064546304958	0.219101123595506	1317	702	117	0.0669207414938465	0.039568345323741	0.0705827274263545	1.35744879679672
cela1_red_24_14705037	27	0	G	A	PC2	0.0756729999158899	0.106307308529965	0.506705544438683	0.476568488976006	0.545337616790608	0.365736219554295	2136	0.999064546304958	0.219101123595506	1317	702	117	0.0669207414938465	0.039568345323741	0.0705827274263545	1.38543988084139
cela1_red_24_14705037	27	0	G	A	PC3	-0.101435569646438	0.0882397913988077	1.32145262946482	0.25033151545156	0.328924499039134	0.953127482937942	2136	0.999064546304958	0.219101123595506	1317	702	117	0.0669207414938465	0.039568345323741	0.0705827274263545	1.38643849130396
cela1_red_24_14705037	27	0	G	A	PC5	0.0313284131366713	0.0725105389159963	0.186670000572228	0.665702720121431	0.708226482277486	0.140054857834664	2136	0.999064546304958	0.219101123595506	1317	702	117	0.0669207414938465	0.039568345323741	0.0705827274263545	1.33283488668843
cela1_red_24_14705037	27	0	G	A	PC10	0.0267379819656027	0.0369120186443722	0.524712800407029	0.468838229760145	0.525727928875266	0.402642065906311	2136	0.999064546304958	0.219101123595506	1317	702	117	0.0669207414938465	0.039568345323741	0.0705827274263545	1.303174319916
cela1_red_24_14705037	27	0	G	A	PC7	-0.0902608351518275	0.057423562449975	2.47069099037017	0.115986924066447	0.176725562642724	1.82494688029999	2136	0.999064546304958	0.219101123595506	1317	702	117	0.0669207414938465	0.039568345323741	0.0705827274263545	1.3538426882672
cela1_red_24_14705037	27	0	G	A	PC6	0.0245008681698989	0.0653011456632074	0.14077364169913	0.707513115930672	0.735994935507152	0.11367807642472	2136	0.999064546304958	0.219101123595506	1317	702	117	0.0669207414938465	0.039568345323741	0.0705827274263545	1.23835348139756
cela1_red_24_14705037	27	0	G	A	PC8	-0.157428381471733	0.0532133307227319	8.75236004265427	0.00309201647642687	0.0074806455319204	7.15377294059693	2136	0.999064546304958	0.219101123595506	1317	702	117	0.0669207414938465	0.039568345323741	0.0705827274263545	1.22346069903694
cela1_red_24_14705037	27	0	G	A	PC9	0.0648071968606854	0.052872996389757	1.50237596722987	0.220306142184607	0.258194886453694	1.27840995628563	2136	0.999064546304958	0.219101123595506	1317	702	117	0.0669207414938465	0.039568345323741	0.0705827274263545	1.17519107219327
cela1_red_24_14705037	27	0	G	A	PC4	-0.022777984276422	0.0726201494729329	0.0983821480700451	0.753779825881116	0.769542999110723	0.0858330180501422	2136	0.999064546304958	0.219101123595506	1317	702	117	0.0669207414938465	0.039568345323741	0.0705827274263545	1.14620399357939
cela1_red_24_14775926	27	0	G	A	PC3	-0.0465058170049702	0.0718745306278745	0.418662934906404	0.517604968809424	0.582649988757469	0.301970074786836	2137	0.999532273152479	0.391904539073467	791	1017	329	0.963797901245338	0.00153147306943543	0.943562543457208	1.38643849130396
cela1_red_24_14775926	27	0	G	A	PC2	0.00441216713390591	0.0864748047736407	0.00260330306727053	0.959307532447052	0.965424171824976	0.00187904441273159	2137	0.999532273152479	0.391904539073467	791	1017	329	0.963797901245338	0.00153147306943543	0.943562543457208	1.38543988084139
cela1_red_24_14775926	27	0	G	A	PC5	0.0253857472246081	0.0589522370632297	0.185429711550313	0.666747966732902	0.709153139878474	0.139124293190609	2137	0.999532273152479	0.391904539073467	791	1017	329	0.963797901245338	0.00153147306943543	0.943562543457208	1.33283488668843
cela1_red_24_14775926	27	0	G	A	PC1	-0.0777977835978878	0.151854407733205	0.262469983704411	0.608428298494507	0.660138540648113	0.193355347416258	2137	0.999532273152479	0.391904539073467	791	1017	329	0.963797901245338	0.00153147306943543	0.943562543457208	1.35744879679672
cela1_red_24_14775926	27	0	G	A	PC4	0.062730234404038	0.0591311734831159	1.12543605694087	0.288750934067408	0.321734829674419	0.981881116489861	2137	0.999532273152479	0.391904539073467	791	1017	329	0.963797901245338	0.00153147306943543	0.943562543457208	1.14620399357939
cela1_red_24_14775926	27	0	G	A	PC7	-0.0621291265957181	0.0468499261566361	1.75862270292656	0.184796400140663	0.25439852482137	1.29898600344583	2137	0.999532273152479	0.391904539073467	791	1017	329	0.963797901245338	0.00153147306943543	0.943562543457208	1.3538426882672
cela1_red_24_14775926	27	0	G	A	PC8	-0.107801550458494	0.0433850989334287	6.17403134498677	0.0129638868572396	0.0246776327120163	5.04636671193992	2137	0.999532273152479	0.391904539073467	791	1017	329	0.963797901245338	0.00153147306943543	0.943562543457208	1.22346069903694
cela1_red_24_14775926	27	0	G	A	PC11	0.00817750053168496	0.0230073427764755	0.126330506177044	0.722267454979823	0.769214930801688	0.086084707581209	2137	0.999532273152479	0.391904539073467	791	1017	329	0.963797901245338	0.00153147306943543	0.943562543457208	1.4675139142207
cela1_red_24_14775926	27	0	G	A	PC6	0.00524199603575402	0.0531673054648648	0.00972084626803226	0.921460354535212	0.929400456492775	0.00784981543158557	2137	0.999532273152479	0.391904539073467	791	1017	329	0.963797901245338	0.00153147306943543	0.943562543457208	1.23835348139756
cela1_red_24_14775926	27	0	G	A	PC9	0.0232945187395559	0.0430715852966606	0.292499933303393	0.588622950177236	0.617853767335971	0.24889563937675	2137	0.999532273152479	0.391904539073467	791	1017	329	0.963797901245338	0.00153147306943543	0.943562543457208	1.17519107219327
cela1_red_24_14775926	27	0	G	A	PC10	0.0556458153191602	0.0301288572311315	3.41114123383014	0.0647576467975657	0.105686624321163	2.61756326970134	2137	0.999532273152479	0.391904539073467	791	1017	329	0.963797901245338	0.00153147306943543	0.943562543457208	1.303174319916
cela1_red_24_14885309	27	0	G	A	PC1	-0.277074420431441	0.152710748032196	3.29195324192462	0.0696201560497185	0.119405387956779	2.42510306811786	2137	0.999532273152479	0.346045858680393	926	943	268	0.251398153177628	0.0250188385760818	0.248229431819331	1.35744879679672
cela1_red_24_14885309	27	0	G	A	PC3	0.0208257404578169	0.073105517449018	0.0811522550475128	0.775741941159515	0.808829971915737	0.0585328924121174	2137	0.999532273152479	0.346045858680393	926	943	268	0.251398153177628	0.0250188385760818	0.248229431819331	1.38643849130396
cela1_red_24_14885309	27	0	G	A	PC11	-0.0186363352985139	0.0237140602949712	0.617602707916139	0.431939532139001	0.516513392797948	0.420849643694252	2137	0.999532273152479	0.346045858680393	926	943	268	0.251398153177628	0.0250188385760818	0.248229431819331	1.4675139142207
cela1_red_24_14885309	27	0	G	A	PC4	0.00104102744872037	0.0606290241205569	0.000294824252103696	0.986300638545889	0.987204063157109	0.000257217959242152	2137	0.999532273152479	0.346045858680393	926	943	268	0.251398153177628	0.0250188385760818	0.248229431819331	1.14620399357939
cela1_red_24_14885309	27	0	G	A	PC8	0.059073485911673	0.044391192479553	1.77088995782666	0.183271978093668	0.228938644528514	1.44744327236718	2137	0.999532273152479	0.346045858680393	926	943	268	0.251398153177628	0.0250188385760818	0.248229431819331	1.22346069903694
cela1_red_24_14885309	27	0	G	A	PC9	0.0372292298080209	0.0439314787946198	0.718152139195308	0.396750710679065	0.434376220564145	0.611093937137397	2137	0.999532273152479	0.346045858680393	926	943	268	0.251398153177628	0.0250188385760818	0.248229431819331	1.17519107219327
cela1_red_24_14885309	27	0	G	A	PC7	-0.0290043675275674	0.0478978606243416	0.366686201304563	0.544816136529265	0.602763188210527	0.270848455645825	2137	0.999532273152479	0.346045858680393	926	943	268	0.251398153177628	0.0250188385760818	0.248229431819331	1.3538426882672
cela1_red_24_14885309	27	0	G	A	PC2	0.102885480270257	0.087540716023958	1.38129992860178	0.23987984628476	0.318034643352658	0.997011813867306	2137	0.999532273152479	0.346045858680393	926	943	268	0.251398153177628	0.0250188385760818	0.248229431819331	1.38543988084139
cela1_red_24_14885309	27	0	G	A	PC5	-0.0151299406008072	0.0594748595013636	0.0647153935386574	0.799192573087427	0.825597568103865	0.0485546965982034	2137	0.999532273152479	0.346045858680393	926	943	268	0.251398153177628	0.0250188385760818	0.248229431819331	1.33283488668843
cela1_red_24_14885309	27	0	G	A	PC6	-0.014587066752207	0.0539971453064892	0.0729784004056775	0.787048590589514	0.808192308654207	0.0589318005738692	2137	0.999532273152479	0.346045858680393	926	943	268	0.251398153177628	0.0250188385760818	0.248229431819331	1.23835348139756
cela1_red_24_14885309	27	0	G	A	PC10	0.00791597769595466	0.0310156006219969	0.065140146687984	0.798548799506434	0.823088070430049	0.0499857507107591	2137	0.999532273152479	0.346045858680393	926	943	268	0.251398153177628	0.0250188385760818	0.248229431819331	1.303174319916
cela1_red_24_14931348	27	0	A	G	PC2	0.0457768926182322	0.0881742202510149	0.269531397095657	0.60364628836915	0.659159880922096	0.194545718528016	2137	0.999532273152479	0.454375292466074	611	1110	416	0.0292213661955723	-0.0475619730326996	0.0278274413810858	1.38543988084139
cela1_red_24_14931348	27	0	A	G	PC1	0.120433975914943	0.1543135077104	0.609102190588039	0.435126051624018	0.502947722096596	0.448710987865904	2137	0.999532273152479	0.454375292466074	611	1110	416	0.0292213661955723	-0.0475619730326996	0.0278274413810858	1.35744879679672
cela1_red_24_14931348	27	0	A	G	PC11	-0.00946910786792528	0.0236841847858759	0.159845806098445	0.689298518997322	0.74137379745063	0.108922855551478	2137	0.999532273152479	0.454375292466074	611	1110	416	0.0292213661955723	-0.0475619730326996	0.0278274413810858	1.4675139142207
cela1_red_24_14931348	27	0	A	G	PC5	0.0285321520934958	0.0601374090053958	0.225102145955923	0.635179538380354	0.68110041590876	0.168889746362517	2137	0.999532273152479	0.454375292466074	611	1110	416	0.0292213661955723	-0.0475619730326996	0.0278274413810858	1.33283488668843
cela1_red_24_14931348	27	0	A	G	PC8	0.0129554414934276	0.0446455139896859	0.0842071134456912	0.771675002018715	0.793052404080669	0.0688269868512946	2137	0.999532273152479	0.454375292466074	611	1110	416	0.0292213661955723	-0.0475619730326996	0.0278274413810858	1.22346069903694
cela1_red_24_14931348	27	0	A	G	PC4	-0.0172638208983029	0.0607537472337327	0.0807472431509973	0.77628731265655	0.790686284566595	0.0704475325538152	2137	0.999532273152479	0.454375292466074	611	1110	416	0.0292213661955723	-0.0475619730326996	0.0278274413810858	1.14620399357939
cela1_red_24_14931348	27	0	A	G	PC10	0.0244495819184024	0.0310517775465876	0.619968953875862	0.431058823126281	0.490359403032078	0.475737546697379	2137	0.999532273152479	0.454375292466074	611	1110	416	0.0292213661955723	-0.0475619730326996	0.0278274413810858	1.303174319916
cela1_red_24_14931348	27	0	A	G	PC9	-0.0134694799119361	0.0441376793317321	0.0931285119410772	0.760236950521968	0.778322607979298	0.0792454215698475	2137	0.999532273152479	0.454375292466074	611	1110	416	0.0292213661955723	-0.0475619730326996	0.0278274413810858	1.17519107219327
cela1_red_24_14931348	27	0	A	G	PC7	0.0289307930532936	0.0480306994041407	0.362813013454295	0.546948095338391	0.60468493238047	0.267987570933122	2137	0.999532273152479	0.454375292466074	611	1110	416	0.0292213661955723	-0.0475619730326996	0.0278274413810858	1.3538426882672
cela1_red_24_14931348	27	0	A	G	PC3	0.0212999827199765	0.0735110184823024	0.0839563641328507	0.772005783345931	0.80562022165413	0.0605554192699087	2137	0.999532273152479	0.454375292466074	611	1110	416	0.0292213661955723	-0.0475619730326996	0.0278274413810858	1.38643849130396
cela1_red_24_14931348	27	0	A	G	PC6	0.105747764678462	0.0545389625511076	3.75948751513255	0.0525086699497246	0.0814425825748996	3.03587592041146	2137	0.999532273152479	0.454375292466074	611	1110	416	0.0292213661955723	-0.0475619730326996	0.0278274413810858	1.23835348139756
cela1_red_24_14952599	27	0	A	G	PC1	-0.0473728550941743	0.193542149887788	0.0599111971500874	0.806636352090484	0.833602380033639	0.0441351432860412	2137	0.999532273152479	0.173139915769771	1479	576	82	0.00805985454498838	0.0586335061717065	0.00826225627584057	1.35744879679672
cela1_red_24_14952599	27	0	A	G	PC2	-0.0307135857654534	0.110455776138593	0.0773186356530435	0.780964544845904	0.81324863090501	0.055808004895952	2137	0.999532273152479	0.173139915769771	1479	576	82	0.00805985454498838	0.0586335061717065	0.00826225627584057	1.38543988084139
cela1_red_24_14952599	27	0	A	G	PC9	-0.0254141680958182	0.0551334797568298	0.21248143389739	0.644829395023511	0.670681608933172	0.180805861212708	2137	0.999532273152479	0.173139915769771	1479	576	82	0.00805985454498838	0.0586335061717065	0.00826225627584057	1.17519107219327
cela1_red_24_14952599	27	0	A	G	PC7	-0.050327408380353	0.0600301406444535	0.702862563357436	0.401823499976973	0.47119971952398	0.51916117688462	2137	0.999532273152479	0.173139915769771	1479	576	82	0.00805985454498838	0.0586335061717065	0.00826225627584057	1.3538426882672
cela1_red_24_14952599	27	0	A	G	PC3	-0.0140337935662048	0.0921300254529028	0.0232031947642035	0.878929859322381	0.897067239046074	0.0167358270199068	2137	0.999532273152479	0.173139915769771	1479	576	82	0.00805985454498838	0.0586335061717065	0.00826225627584057	1.38643849130396
cela1_red_24_14952599	27	0	A	G	PC11	-0.0128761831406928	0.02990488724733	0.185391556908689	0.666780186968949	0.722267612010213	0.126330357151767	2137	0.999532273152479	0.173139915769771	1479	576	82	0.00805985454498838	0.0586335061717065	0.00826225627584057	1.4675139142207
cela1_red_24_14952599	27	0	A	G	PC4	0.0630508327027482	0.0759391925942912	0.689365750357928	0.406380196326462	0.438031513047255	0.601433736245466	2137	0.999532273152479	0.173139915769771	1479	576	82	0.00805985454498838	0.0586335061717065	0.00826225627584057	1.14620399357939
cela1_red_24_14952599	27	0	A	G	PC5	-0.0443830720532358	0.0752715872016122	0.347674285797479	0.555432622172314	0.609534579210674	0.260853230411242	2137	0.999532273152479	0.173139915769771	1479	576	82	0.00805985454498838	0.0586335061717065	0.00826225627584057	1.33283488668843
cela1_red_24_14952599	27	0	A	G	PC10	0.0708846403591881	0.0388703477686805	3.32558021742307	0.0682099426361348	0.11016118751744	2.55190742067219	2137	0.999532273152479	0.173139915769771	1479	576	82	0.00805985454498838	0.0586335061717065	0.00826225627584057	1.303174319916
cela1_red_24_14952599	27	0	A	G	PC8	-0.173339958159743	0.0556711836401492	9.69474665917617	0.00184795558412698	0.00487823286845129	7.92403602895254	2137	0.999532273152479	0.173139915769771	1479	576	82	0.00805985454498838	0.0586335061717065	0.00826225627584057	1.22346069903694
cela1_red_24_14952599	27	0	A	G	PC6	0.0618284151113363	0.0680849859590036	0.824657330235012	0.363821981376028	0.414474034555135	0.665930481581346	2137	0.999532273152479	0.173139915769771	1479	576	82	0.00805985454498838	0.0586335061717065	0.00826225627584057	1.23835348139756
cela1_red_24_14977658	27	0	C	A	PC3	0.173267411973352	0.0843678189669295	4.21774319043192	0.0400033336608088	0.0811287853086551	3.04214230698767	2138	1	0.204396632366698	1357	688	93	0.641480342776792	0.0105806652971667	0.62596018775394	1.38643849130396
cela1_red_24_14977658	27	0	C	A	PC1	-0.141314570253782	0.176341462792779	0.642192170157448	0.422918093682917	0.491570154846313	0.473087582878176	2138	1	0.204396632366698	1357	688	93	0.641480342776792	0.0105806652971667	0.62596018775394	1.35744879679672
cela1_red_24_14977658	27	0	C	A	PC6	-0.0417965553713715	0.06238355905904	0.448890780862393	0.50286217601659	0.547126582681946	0.362490022118557	2138	1	0.204396632366698	1357	688	93	0.641480342776792	0.0105806652971667	0.62596018775394	1.23835348139756
cela1_red_24_14977658	27	0	C	A	PC9	-0.0551192060002663	0.0508747762368089	1.17381831527611	0.278618066332472	0.317593322386874	0.998831886193104	2138	1	0.204396632366698	1357	688	93	0.641480342776792	0.0105806652971667	0.62596018775394	1.17519107219327
cela1_red_24_14977658	27	0	C	A	PC11	-0.041891494313001	0.0274728044803485	2.32512183197457	0.127300253200577	0.208128751228383	1.58439508439638	2138	1	0.204396632366698	1357	688	93	0.641480342776792	0.0105806652971667	0.62596018775394	1.4675139142207
cela1_red_24_14977658	27	0	C	A	PC4	-0.0303625988480809	0.0701395223750513	0.187392530165612	0.665095710595905	0.685963760901848	0.163489685270087	2138	1	0.204396632366698	1357	688	93	0.641480342776792	0.0105806652971667	0.62596018775394	1.14620399357939
cela1_red_24_14977658	27	0	C	A	PC2	0.163883297108196	0.101163427866837	2.62435336717977	0.105235368716427	0.168724650274346	1.8942383595786	2138	1	0.204396632366698	1357	688	93	0.641480342776792	0.0105806652971667	0.62596018775394	1.38543988084139
cela1_red_24_14977658	27	0	C	A	PC8	0.112066967238217	0.051307359009571	4.77085170766142	0.0289455025863592	0.0483012627362158	3.899472791743	2138	1	0.204396632366698	1357	688	93	0.641480342776792	0.0105806652971667	0.62596018775394	1.22346069903694
cela1_red_24_14977658	27	0	C	A	PC5	-0.0435589921824998	0.0686037691367203	0.403143528293022	0.525470257220726	0.582337631013574	0.302470720356575	2138	1	0.204396632366698	1357	688	93	0.641480342776792	0.0105806652971667	0.62596018775394	1.33283488668843
cela1_red_24_14977658	27	0	C	A	PC10	0.0376992004201875	0.0359164939186353	1.10173312623581	0.293886069951271	0.357850472787994	0.845422680142151	2138	1	0.204396632366698	1357	688	93	0.641480342776792	0.0105806652971667	0.62596018775394	1.303174319916
cela1_red_24_14977658	27	0	C	A	PC7	-0.000523573341256765	0.0555493592727795	8.88376257153223e-05	0.992479753040318	0.993536768950796	6.56188687838074e-05	2138	1	0.204396632366698	1357	688	93	0.641480342776792	0.0105806652971667	0.62596018775394	1.3538426882672
cela1_red_24_15005229	27	0	A	G	PC4	-0.113628099542487	0.0934104017352691	1.47972498321409	0.223817556184969	0.255867660352255	1.29097873633573	2137	0.999532273152479	0.102012166588676	1723	392	22	1	-0.00121909824975738	0.954994729429334	1.14620399357939
cela1_red_24_15005229	27	0	A	G	PC1	0.0153462802730064	0.240646792223995	0.00406673709464938	0.949152590781645	0.956349966959639	0.00299586776624355	2137	0.999532273152479	0.102012166588676	1723	392	22	1	-0.00121909824975738	0.954994729429334	1.35744879679672
cela1_red_24_15005229	27	0	A	G	PC3	-0.18551951718686	0.113259985644472	2.68303418592668	0.101422318712578	0.164190784148714	1.93519885862608	2137	0.999532273152479	0.102012166588676	1723	392	22	1	-0.00121909824975738	0.954994729429334	1.38643849130396
cela1_red_24_15005229	27	0	A	G	PC8	0.0314446669528035	0.0685390538532375	0.210483370061834	0.646388807081733	0.678305705997598	0.17203933908749	2137	0.999532273152479	0.102012166588676	1723	392	22	1	-0.00121909824975738	0.954994729429334	1.22346069903694
cela1_red_24_15005229	27	0	A	G	PC5	-0.0505430534789089	0.0932668390325251	0.293675985684317	0.587874445069362	0.638781464801436	0.220339359824222	2137	0.999532273152479	0.102012166588676	1723	392	22	1	-0.00121909824975738	0.954994729429334	1.33283488668843
cela1_red_24_15005229	27	0	A	G	PC10	-0.176572923681936	0.047170054202915	14.0124948374864	0.000181599860294313	0.00104133669519224	10.7525866826394	2137	0.999532273152479	0.102012166588676	1723	392	22	1	-0.00121909824975738	0.954994729429334	1.303174319916
cela1_red_24_15005229	27	0	A	G	PC11	-0.00804439123282678	0.0358016503948506	0.0504870823304682	0.822217871519289	0.852851917443421	0.0344031370614149	2137	0.999532273152479	0.102012166588676	1723	392	22	1	-0.00121909824975738	0.954994729429334	1.4675139142207
cela1_red_24_15005229	27	0	A	G	PC7	0.121495213562418	0.0735374981378345	2.72961022745423	0.0985033221974465	0.155628745021007	2.0161945336115	2137	0.999532273152479	0.102012166588676	1723	392	22	1	-0.00121909824975738	0.954994729429334	1.3538426882672
cela1_red_24_15005229	27	0	A	G	PC6	-0.0789270827880179	0.083932189435982	0.884290578801791	0.34702921122979	0.398090768463753	0.714085753450473	2137	0.999532273152479	0.102012166588676	1723	392	22	1	-0.00121909824975738	0.954994729429334	1.23835348139756
cela1_red_24_15005229	27	0	A	G	PC9	0.0455638718907472	0.0679365139826452	0.449815822396157	0.502422430339345	0.536129961497122	0.382759734173831	2137	0.999532273152479	0.102012166588676	1723	392	22	1	-0.00121909824975738	0.954994729429334	1.17519107219327
cela1_red_24_15005229	27	0	A	G	PC2	-0.0660858102810174	0.136570337806324	0.234155126917733	0.628459834700853	0.680991910781985	0.169011394976972	2137	0.999532273152479	0.102012166588676	1723	392	22	1	-0.00121909824975738	0.954994729429334	1.38543988084139
cela1_red_24_15038905	27	0	G	A	PC5	-0.0331368477515655	0.0636137967369899	0.27134370525203	0.602431824553843	0.651843456489576	0.203583885717617	2137	0.999532273152479	0.303930744033692	1038	899	200	0.798261612701819	0.00574430233987359	0.790729696634703	1.33283488668843
cela1_red_24_15038905	27	0	G	A	PC9	0.014880393542147	0.0464804404446119	0.102491621680919	0.748859834134064	0.767750955891555	0.0872127300028218	2137	0.999532273152479	0.303930744033692	1038	899	200	0.798261612701819	0.00574430233987359	0.790729696634703	1.17519107219327
cela1_red_24_15038905	27	0	G	A	PC8	-0.0983744700854909	0.0468985685257214	4.39992868921053	0.0359404333720421	0.0579084062138714	3.59629752935585	2137	0.999532273152479	0.303930744033692	1038	899	200	0.798261612701819	0.00574430233987359	0.790729696634703	1.22346069903694
cela1_red_24_15038905	27	0	G	A	PC4	-0.00902109024113566	0.0638816974135829	0.0199418368934676	0.88769964713993	0.895061748893782	0.0173981568771129	2137	0.999532273152479	0.303930744033692	1038	899	200	0.798261612701819	0.00574430233987359	0.790729696634703	1.14620399357939
cela1_red_24_15038905	27	0	G	A	PC2	-0.078465637419454	0.093361829889278	0.706350576017773	0.400658000868586	0.475208781137211	0.509838489410887	2137	0.999532273152479	0.303930744033692	1038	899	200	0.798261612701819	0.00574430233987359	0.790729696634703	1.38543988084139
cela1_red_24_15038905	27	0	G	A	PC3	-0.12009640035848	0.0776686996363555	2.39093578927702	0.12204055463008	0.189112733366972	1.72451630871005	2137	0.999532273152479	0.303930744033692	1038	899	200	0.798261612701819	0.00574430233987359	0.790729696634703	1.38643849130396
cela1_red_24_15038905	27	0	G	A	PC11	0.01702528591792	0.024957406932908	0.465360918053818	0.495129140723593	0.57335062396392	0.317108351440021	2137	0.999532273152479	0.303930744033692	1038	899	200	0.798261612701819	0.00574430233987359	0.790729696634703	1.4675139142207
cela1_red_24_15038905	27	0	G	A	PC6	-0.0377171670021241	0.0572965303259169	0.433332719686762	0.510358148316	0.554154730356974	0.34992651629462	2137	0.999532273152479	0.303930744033692	1038	899	200	0.798261612701819	0.00574430233987359	0.790729696634703	1.23835348139756
cela1_red_24_15038905	27	0	G	A	PC1	-0.0557827697348425	0.163788227651961	0.11599380134543	0.73342082148113	0.77004344423811	0.0854498538870486	2137	0.999532273152479	0.303930744033692	1038	899	200	0.798261612701819	0.00574430233987359	0.790729696634703	1.35744879679672
cela1_red_24_15038905	27	0	G	A	PC7	-0.00197150185113509	0.0506643889598153	0.00151421923955652	0.968959775782383	0.973321009722485	0.00111846025589176	2137	0.999532273152479	0.303930744033692	1038	899	200	0.798261612701819	0.00574430233987359	0.790729696634703	1.3538426882672
cela1_red_24_15038905	27	0	G	A	PC10	-0.0323260580723137	0.0326480518529879	0.980372125197396	0.32210695171553	0.38575044612066	0.752295460564778	2137	0.999532273152479	0.303930744033692	1038	899	200	0.798261612701819	0.00574430233987359	0.790729696634703	1.303174319916
cela1_red_24_1511524	27	0	A	G	PC8	-0.0120376917186173	0.0702062182546933	0.0293991838591472	0.863860584533006	0.876809801231066	0.0240295286005419	2138	1	0.103367633302152	1719	396	23	0.907508777480698	0.000786013213519427	0.971033697698946	1.22346069903694
cela1_red_24_1511524	27	0	A	G	PC4	0.0405555968200001	0.0953456536352141	0.180925504818584	0.670579079868471	0.691145995893113	0.157847561020605	2138	1	0.103367633302152	1719	396	23	0.907508777480698	0.000786013213519427	0.971033697698946	1.14620399357939
cela1_red_24_1511524	27	0	A	G	PC10	0.000849567241158518	0.0486606423006889	0.000304817461177721	0.986070423292338	0.987797697268784	0.000233903827384636	2138	1	0.103367633302152	1719	396	23	0.907508777480698	0.000786013213519427	0.971033697698946	1.303174319916
cela1_red_24_1511524	27	0	A	G	PC3	-0.0242090546611931	0.115650057929539	0.0438191503876904	0.83419044467724	0.858896149943738	0.0316055495159242	2138	1	0.103367633302152	1719	396	23	0.907508777480698	0.000786013213519427	0.971033697698946	1.38643849130396
cela1_red_24_1511524	27	0	A	G	PC11	-0.0171059581531284	0.0370736128688612	0.212894768360581	0.64450791387484	0.703290203049798	0.145071720477441	2138	1	0.103367633302152	1719	396	23	0.907508777480698	0.000786013213519427	0.971033697698946	1.4675139142207
cela1_red_24_1511524	27	0	A	G	PC2	-0.0891751531723924	0.138905307927028	0.412145008867333	0.520882786569587	0.585464583745597	0.297483142045134	2138	1	0.103367633302152	1719	396	23	0.907508777480698	0.000786013213519427	0.971033697698946	1.38543988084139
cela1_red_24_1511524	27	0	A	G	PC5	-0.0861125441096491	0.0951686345242492	0.81873840812303	0.365549284003962	0.43317956007561	0.614283446734557	2138	1	0.103367633302152	1719	396	23	0.907508777480698	0.000786013213519427	0.971033697698946	1.33283488668843
cela1_red_24_1511524	27	0	A	G	PC1	0.187956913588314	0.244285717807176	0.591998295888957	0.441647428787189	0.509005527666342	0.436110958502408	2138	1	0.103367633302152	1719	396	23	0.907508777480698	0.000786013213519427	0.971033697698946	1.35744879679672
cela1_red_24_1511524	27	0	A	G	PC9	-0.018789729814933	0.0693221761866205	0.0734677424637313	0.786353087460987	0.802563264949102	0.0625155723201824	2138	1	0.103367633302152	1719	396	23	0.907508777480698	0.000786013213519427	0.971033697698946	1.17519107219327
cela1_red_24_1511524	27	0	A	G	PC7	-0.0172263681744519	0.0751843881934183	0.0524967128071969	0.818774396747134	0.843892936316165	0.0387760803098831	2138	1	0.103367633302152	1719	396	23	0.907508777480698	0.000786013213519427	0.971033697698946	1.3538426882672
cela1_red_24_1511524	27	0	A	G	PC6	0.0094183525920584	0.0862838860768091	0.0119149025985203	0.913079229967025	0.92186115108215	0.00962156829815154	2138	1	0.103367633302152	1719	396	23	0.907508777480698	0.000786013213519427	0.971033697698946	1.23835348139756
cela1_red_24_15344171	27	0	G	A	PC10	0.0551704374867553	0.0307429027647479	3.22049858510722	0.0727214768142865	0.11594403880261	2.47127228943156	2132	0.997193638914874	0.458255159474672	629	1052	451	0.793531971326717	0.00620594008516219	0.774462145536357	1.303174319916
cela1_red_24_15344171	27	0	G	A	PC3	-0.106645279303557	0.0728845511675816	2.14097849278673	0.143410393758681	0.213989426484636	1.54422897677424	2132	0.997193638914874	0.458255159474672	629	1052	451	0.793531971326717	0.00620594008516219	0.774462145536357	1.38643849130396
cela1_red_24_15344171	27	0	G	A	PC8	-0.0995898765173675	0.0440786473360089	5.10474286170814	0.0238605155701704	0.041088045753462	4.172379926651	2132	0.997193638914874	0.458255159474672	629	1052	451	0.793531971326717	0.00620594008516219	0.774462145536357	1.22346069903694
cela1_red_24_15344171	27	0	G	A	PC4	0.0999069859657847	0.0599336691550089	2.77875324025432	0.0955225021207213	0.119465872138724	2.42430950844689	2132	0.997193638914874	0.458255159474672	629	1052	451	0.793531971326717	0.00620594008516219	0.774462145536357	1.14620399357939
cela1_red_24_15344171	27	0	G	A	PC5	0.030473055757209	0.0596514103293572	0.260969996919072	0.609454535830837	0.658131971580273	0.195800694838864	2132	0.997193638914874	0.458255159474672	629	1052	451	0.793531971326717	0.00620594008516219	0.774462145536357	1.33283488668843
cela1_red_24_15344171	27	0	G	A	PC1	-0.153634457182615	0.153238647610037	1.00517259528535	0.316062119940402	0.389505058909238	0.740486563955365	2132	0.997193638914874	0.458255159474672	629	1052	451	0.793531971326717	0.00620594008516219	0.774462145536357	1.35744879679672
cela1_red_24_15344171	27	0	G	A	PC11	0.012535563226593	0.0236870747238882	0.280068872649991	0.596656078716612	0.6622135927228	0.19084580387009	2132	0.997193638914874	0.458255159474672	629	1052	451	0.793531971326717	0.00620594008516219	0.774462145536357	1.4675139142207
cela1_red_24_15344171	27	0	G	A	PC2	0.0404865018018247	0.0874336609031002	0.214418958043958	0.64332569888744	0.694021800244125	0.154765977946108	2132	0.997193638914874	0.458255159474672	629	1052	451	0.793531971326717	0.00620594008516219	0.774462145536357	1.38543988084139
cela1_red_24_15344171	27	0	G	A	PC6	-0.0433586178169031	0.0539254720635083	0.646491690950702	0.421369791245457	0.469965339185571	0.522057474430561	2132	0.997193638914874	0.458255159474672	629	1052	451	0.793531971326717	0.00620594008516219	0.774462145536357	1.23835348139756
cela1_red_24_15344171	27	0	G	A	PC7	-0.063023133335655	0.0475230812149634	1.75869610125147	0.1847872354606	0.254388613213075	1.29904021825641	2132	0.997193638914874	0.458255159474672	629	1052	451	0.793531971326717	0.00620594008516219	0.774462145536357	1.3538426882672
cela1_red_24_15344171	27	0	G	A	PC9	0.0151429850298706	0.0435981647650949	0.120638677992086	0.728342821511225	0.748667062827906	0.102654522185006	2132	0.997193638914874	0.458255159474672	629	1052	451	0.793531971326717	0.00620594008516219	0.774462145536357	1.17519107219327
cela1_red_24_15419411	27	0	A	C	PC8	0.0144070596213494	0.0436087704134909	0.109144793565515	0.741119884527816	0.765184030852134	0.089209889333944	2136	0.999064546304958	0.397237827715356	771	1033	332	0.684249014531934	-0.00988632137810299	0.647633028132862	1.22346069903694
cela1_red_24_15419411	27	0	A	C	PC2	0.00491022778000129	0.0862950194385688	0.00323766429762707	0.9546244742357	0.961443908570422	0.00233692153834983	2136	0.999064546304958	0.397237827715356	771	1033	332	0.684249014531934	-0.00988632137810299	0.647633028132862	1.38543988084139
cela1_red_24_15419411	27	0	A	C	PC4	-0.104214547584346	0.0593816684271421	3.0800084195929	0.0792601157585529	0.10116136099057	2.68713809831929	2136	0.999064546304958	0.397237827715356	771	1033	332	0.684249014531934	-0.00988632137810299	0.647633028132862	1.14620399357939
cela1_red_24_15419411	27	0	A	C	PC7	-0.00530545816225789	0.0469192315418082	0.0127862740143216	0.909969978813851	0.922581494601828	0.00944443111827636	2136	0.999064546304958	0.397237827715356	771	1033	332	0.684249014531934	-0.00988632137810299	0.647633028132862	1.3538426882672
cela1_red_24_15419411	27	0	A	C	PC3	-0.04368479690184	0.0718212675906868	0.369959778056665	0.543026193357743	0.605458213619227	0.266841825567549	2136	0.999064546304958	0.397237827715356	771	1033	332	0.684249014531934	-0.00988632137810299	0.647633028132862	1.38643849130396
cela1_red_24_15419411	27	0	A	C	PC11	0.0237450683107143	0.0230098764202527	1.06492316499642	0.302095004873118	0.394292020784447	0.725664782239513	2136	0.999064546304958	0.397237827715356	771	1033	332	0.684249014531934	-0.00988632137810299	0.647633028132862	1.4675139142207
cela1_red_24_15419411	27	0	A	C	PC5	-0.00863925490026742	0.0588157620704014	0.0215757111368591	0.88322142707495	0.898757235724781	0.0161878349316518	2136	0.999064546304958	0.397237827715356	771	1033	332	0.684249014531934	-0.00988632137810299	0.647633028132862	1.33283488668843
cela1_red_24_15419411	27	0	A	C	PC9	-0.00575544066284105	0.0431829212598645	0.0177636875189311	0.893971561096845	0.902150326140794	0.0151155739175064	2136	0.999064546304958	0.397237827715356	771	1033	332	0.684249014531934	-0.00988632137810299	0.647633028132862	1.17519107219327
cela1_red_24_15419411	27	0	A	C	PC6	-0.0174190593540408	0.053297432807665	0.106816124406418	0.743798463190707	0.768991212763161	0.0862565705277215	2136	0.999064546304958	0.397237827715356	771	1033	332	0.684249014531934	-0.00988632137810299	0.647633028132862	1.23835348139756
cela1_red_24_15419411	27	0	A	C	PC1	0.213542761976623	0.151180084962163	1.99517291762949	0.157801054688968	0.225377870751338	1.46979607800873	2136	0.999064546304958	0.397237827715356	771	1033	332	0.684249014531934	-0.00988632137810299	0.647633028132862	1.35744879679672
cela1_red_24_15419411	27	0	A	C	PC10	-0.0705820207393005	0.0302394477559742	5.448042219846	0.0195902686417762	0.0408893768947752	4.18059359871148	2136	0.999064546304958	0.397237827715356	771	1033	332	0.684249014531934	-0.00988632137810299	0.647633028132862	1.303174319916
cela1_red_24_15465258	27	0	A	G	PC8	0.0504626952087876	0.0759168062009479	0.441839996285274	0.506235701936706	0.547874061437878	0.361139509126098	2138	1	0.068755846585594	1851	280	7	0.396304160400821	-0.0226973762885365	0.269986632253972	1.22346069903694
cela1_red_24_15465258	27	0	A	G	PC7	0.224018157648149	0.0813080890604809	7.5909989970544	0.00586604344343067	0.0178888411910831	5.60700224837069	2138	1	0.068755846585594	1851	280	7	0.396304160400821	-0.0226973762885365	0.269986632253972	1.3538426882672
cela1_red_24_15465258	27	0	A	G	PC9	-0.0396992593643209	0.0750078776234107	0.280124474564291	0.596619643310464	0.625389466014443	0.238365046495367	2138	1	0.068755846585594	1851	280	7	0.396304160400821	-0.0226973762885365	0.269986632253972	1.17519107219327
cela1_red_24_15465258	27	0	A	G	PC2	-0.0314577573743441	0.150601099162664	0.0436314085850565	0.834540881864704	0.859145381805143	0.0314928198534019	2138	1	0.068755846585594	1851	280	7	0.396304160400821	-0.0226973762885365	0.269986632253972	1.38543988084139
cela1_red_24_15465258	27	0	A	G	PC3	-0.204602765934611	0.125345221571802	2.66444914903965	0.102613345507828	0.165659027701357	1.92179398202781	2138	1	0.068755846585594	1851	280	7	0.396304160400821	-0.0226973762885365	0.269986632253972	1.38643849130396
cela1_red_24_15465258	27	0	A	G	PC11	-0.0179387801015898	0.0400889418946349	0.200233447611474	0.654532479793167	0.71184208077775	0.136443985757917	2138	1	0.068755846585594	1851	280	7	0.396304160400821	-0.0226973762885365	0.269986632253972	1.4675139142207
cela1_red_24_15465258	27	0	A	G	PC5	-0.101235251853151	0.103047372899916	0.965138603114168	0.325895597195753	0.39479427117428	0.724124655464384	2138	1	0.068755846585594	1851	280	7	0.396304160400821	-0.0226973762885365	0.269986632253972	1.33283488668843
cela1_red_24_15465258	27	0	A	G	PC1	0.206344557662005	0.264399684118142	0.609065743778483	0.435139791097699	0.502960499300726	0.448684138374681	2138	1	0.068755846585594	1851	280	7	0.396304160400821	-0.0226973762885365	0.269986632253972	1.35744879679672
cela1_red_24_15465258	27	0	A	G	PC10	-0.214473637343309	0.0523494945272832	16.7850581144659	4.18616303248243e-05	0.000332088699352728	12.8801326560424	2138	1	0.068755846585594	1851	280	7	0.396304160400821	-0.0226973762885365	0.269986632253972	1.303174319916
cela1_red_24_15465258	27	0	A	G	PC6	-0.0781702437534175	0.0931493864540908	0.704243642350066	0.401361432273696	0.450778530743467	0.568693553923943	2138	1	0.068755846585594	1851	280	7	0.396304160400821	-0.0226973762885365	0.269986632253972	1.23835348139756
cela1_red_24_15465258	27	0	A	G	PC4	0.00776465021456108	0.103091861227224	0.00567276811688889	0.93996187456696	0.943914770250077	0.0049491784609595	2138	1	0.068755846585594	1851	280	7	0.396304160400821	-0.0226973762885365	0.269986632253972	1.14620399357939
cela1_red_24_15494240	27	0	G	A	PC3	0.0217795680835077	0.0892643544030619	0.0595308918809554	0.807238926971754	0.835842064699537	0.0429379970726045	2126	0.994387277829747	0.224600188146754	1274	749	103	0.61890875256858	-0.0114694145240715	0.595667709901198	1.38643849130396
cela1_red_24_15494240	27	0	G	A	PC2	-0.0178141147313184	0.106634838437782	0.0279080992969969	0.867325062803652	0.887136050209884	0.0201438544414125	2126	0.994387277829747	0.224600188146754	1274	749	103	0.61890875256858	-0.0114694145240715	0.595667709901198	1.38543988084139
cela1_red_24_15494240	27	0	G	A	PC10	-0.0312980896052079	0.0380313824023364	0.67725377652412	0.410533983273185	0.470971619360232	0.519695459136868	2126	0.994387277829747	0.224600188146754	1274	749	103	0.61890875256858	-0.0114694145240715	0.595667709901198	1.303174319916
cela1_red_24_15494240	27	0	G	A	PC6	0.0536762861339335	0.066695838868609	0.647690370307273	0.420939644696379	0.469553962458298	0.523025436627605	2126	0.994387277829747	0.224600188146754	1274	749	103	0.61890875256858	-0.0114694145240715	0.595667709901198	1.23835348139756
cela1_red_24_15494240	27	0	G	A	PC7	-0.000136890980220245	0.0583657724975027	5.50089291451204e-06	0.998128644669303	0.998391680747199	4.06316994004134e-06	2126	0.994387277829747	0.224600188146754	1274	749	103	0.61890875256858	-0.0114694145240715	0.595667709901198	1.3538426882672
cela1_red_24_15494240	27	0	G	A	PC1	0.344694395928006	0.185938917438846	3.43659100567228	0.0637671390382836	0.111583181233777	2.53165424271021	2126	0.994387277829747	0.224600188146754	1274	749	103	0.61890875256858	-0.0114694145240715	0.595667709901198	1.35744879679672
cela1_red_24_15494240	27	0	G	A	PC5	0.0312015400224652	0.0729455894353105	0.182959086991587	0.668842484618353	0.711009592706116	0.137270631808092	2126	0.994387277829747	0.224600188146754	1274	749	103	0.61890875256858	-0.0114694145240715	0.595667709901198	1.33283488668843
cela1_red_24_15494240	27	0	G	A	PC9	-0.0602777689141402	0.0536179376825095	1.26384590964859	0.260924365867119	0.299720204982539	1.07543865806422	2126	0.994387277829747	0.224600188146754	1274	749	103	0.61890875256858	-0.0114694145240715	0.595667709901198	1.17519107219327
cela1_red_24_15494240	27	0	G	A	PC11	0.0141268204868724	0.0291502088677444	0.234858082719555	0.627944797941121	0.689121476495518	0.160038061952055	2126	0.994387277829747	0.224600188146754	1274	749	103	0.61890875256858	-0.0114694145240715	0.595667709901198	1.4675139142207
cela1_red_24_15494240	27	0	G	A	PC8	0.120447256547142	0.0544147155962857	4.89960532072535	0.0268628343496522	0.0453733015760254	4.00471002017647	2126	0.994387277829747	0.224600188146754	1274	749	103	0.61890875256858	-0.0114694145240715	0.595667709901198	1.22346069903694
cela1_red_24_15494240	27	0	G	A	PC4	-0.0933594333144617	0.0739779925439003	1.59261693492432	0.206952644948246	0.23849449578828	1.38947076074203	2126	0.994387277829747	0.224600188146754	1274	749	103	0.61890875256858	-0.0114694145240715	0.595667709901198	1.14620399357939
cela1_red_24_15616833	27	0	G	A	PC3	0.0755810418910556	0.0729509154277839	1.07340658882627	0.300177243906679	0.378915123378817	0.774218687348131	2138	1	0.450420954162769	641	1068	429	0.694336850534796	-0.00898521906276927	0.677782578319437	1.38643849130396
cela1_red_24_15616833	27	0	G	A	PC2	-0.0110393454105779	0.0878378161364732	0.0157951438399442	0.899986237251921	0.914967799107682	0.0114008150468078	2138	1	0.450420954162769	641	1068	429	0.694336850534796	-0.00898521906276927	0.677782578319437	1.38543988084139
cela1_red_24_15616833	27	0	G	A	PC9	-0.0395783387568533	0.0437453631958779	0.818561038645842	0.365601220466319	0.403950633344917	0.696534425774823	2138	1	0.450420954162769	641	1068	429	0.694336850534796	-0.00898521906276927	0.677782578319437	1.17519107219327
cela1_red_24_15616833	27	0	G	A	PC7	-0.00833179046413793	0.0474945819568176	0.0307743252804986	0.860744814207435	0.88015845767211	0.0227310939056642	2138	1	0.450420954162769	641	1068	429	0.694336850534796	-0.00898521906276927	0.677782578319437	1.3538426882672
cela1_red_24_15616833	27	0	G	A	PC10	0.0189926461437061	0.0306211051355231	0.384706241623716	0.535095235252658	0.586902892784309	0.29520704616748	2138	1	0.450420954162769	641	1068	429	0.694336850534796	-0.00898521906276927	0.677782578319437	1.303174319916
cela1_red_24_15616833	27	0	G	A	PC4	0.0729675729245758	0.0601249489832165	1.4728223294811	0.224900921112014	0.256979478747911	1.28495655025746	2138	1	0.450420954162769	641	1068	429	0.694336850534796	-0.00898521906276927	0.677782578319437	1.14620399357939
cela1_red_24_15616833	27	0	G	A	PC8	-0.0263123322307454	0.0441811031160014	0.354687250637646	0.55147170890882	0.590281479535219	0.289904899206686	2138	1	0.450420954162769	641	1068	429	0.694336850534796	-0.00898521906276927	0.677782578319437	1.22346069903694
cela1_red_24_15616833	27	0	G	A	PC11	0.00543686221799879	0.0232896182712426	0.054496914453356	0.815415297211723	0.847189361073084	0.0371355350877853	2138	1	0.450420954162769	641	1068	429	0.694336850534796	-0.00898521906276927	0.677782578319437	1.4675139142207
cela1_red_24_15616833	27	0	G	A	PC5	-0.0276150338914168	0.0599227578002339	0.212377046148235	0.644910645147393	0.689762719907327	0.159342352356869	2138	1	0.450420954162769	641	1068	429	0.694336850534796	-0.00898521906276927	0.677782578319437	1.33283488668843
cela1_red_24_15616833	27	0	G	A	PC6	0.0904624540314257	0.0540690978400444	2.79922935137942	0.094309626720408	0.132715960301885	2.26044452850435	2138	1	0.450420954162769	641	1068	429	0.694336850534796	-0.00898521906276927	0.677782578319437	1.23835348139756
cela1_red_24_15616833	27	0	G	A	PC1	-0.0500017301405336	0.154488655299022	0.104755510534109	0.746195790847076	0.781168607177757	0.0771708743499636	2138	1	0.450420954162769	641	1068	429	0.694336850534796	-0.00898521906276927	0.677782578319437	1.35744879679672
cela1_red_24_15674141	27	0	G	A	PC10	0.0311982723207403	0.0318667440528395	0.958485847607585	0.327568662439546	0.391105932289075	0.735500871187647	2137	0.999532273152479	0.345343940102948	929	940	268	0.213556575262416	0.0271893783984302	0.209608090805966	1.303174319916
cela1_red_24_15674141	27	0	G	A	PC3	-0.010342675987498	0.0758638659768996	0.0185864264840392	0.891558792157137	0.907823922281226	0.0134058788764286	2137	0.999532273152479	0.345343940102948	929	940	268	0.213556575262416	0.0271893783984302	0.209608090805966	1.38643849130396
cela1_red_24_15674141	27	0	G	A	PC7	-0.0300617451612957	0.0494281533898504	0.369895975589025	0.543060975809748	0.60118035670035	0.273219317720333	2137	0.999532273152479	0.345343940102948	929	940	268	0.213556575262416	0.0271893783984302	0.209608090805966	1.3538426882672
cela1_red_24_15674141	27	0	G	A	PC6	0.051627980645478	0.0563707621619596	0.838807806516389	0.359737961473338	0.410498206332561	0.677357328999264	2137	0.999532273152479	0.345343940102948	929	940	268	0.213556575262416	0.0271893783984302	0.209608090805966	1.23835348139756
cela1_red_24_15674141	27	0	G	A	PC5	-0.0412982718832693	0.0622902230251021	0.439565892413036	0.507332055039373	0.565778228488782	0.329797709231025	2137	0.999532273152479	0.345343940102948	929	940	268	0.213556575262416	0.0271893783984302	0.209608090805966	1.33283488668843
cela1_red_24_15674141	27	0	G	A	PC9	-0.00435667710840463	0.0455641316279869	0.00914249121898171	0.923825259209219	0.929716192112934	0.00777957851732055	2137	0.999532273152479	0.345343940102948	929	940	268	0.213556575262416	0.0271893783984302	0.209608090805966	1.17519107219327
cela1_red_24_15674141	27	0	G	A	PC8	-0.0594625589497787	0.0459870514632851	1.67192218314974	0.196001271582584	0.242405250207919	1.36655160600239	2137	0.999532273152479	0.345343940102948	929	940	268	0.213556575262416	0.0271893783984302	0.209608090805966	1.22346069903694
cela1_red_24_15674141	27	0	G	A	PC11	-0.0102943706042147	0.0242137275838854	0.180749162641913	0.670730210988861	0.725624776590496	0.123166915754865	2137	0.999532273152479	0.345343940102948	929	940	268	0.213556575262416	0.0271893783984302	0.209608090805966	1.4675139142207
cela1_red_24_15674141	27	0	G	A	PC2	0.050509868399494	0.0912937935933433	0.306104677509476	0.580080406157673	0.638321550635995	0.220944034990227	2137	0.999532273152479	0.345343940102948	929	940	268	0.213556575262416	0.0271893783984302	0.209608090805966	1.38543988084139
cela1_red_24_15674141	27	0	G	A	PC1	-0.233532441402407	0.160335543515916	2.1214598773207	0.145248036692021	0.211251530976745	1.56282865499375	2137	0.999532273152479	0.345343940102948	929	940	268	0.213556575262416	0.0271893783984302	0.209608090805966	1.35744879679672
cela1_red_24_15674141	27	0	G	A	PC4	0.0682943473266038	0.0626143980797007	1.18965517424996	0.27539912275669	0.308308336495185	1.03790876747417	2137	0.999532273152479	0.345343940102948	929	940	268	0.213556575262416	0.0271893783984302	0.209608090805966	1.14620399357939
cela1_red_24_15679720	27	0	A	G	PC10	-0.107269833643374	0.0362547094732776	8.75439938472458	0.00308856074462005	0.00954579766700104	6.71775007451719	2133	0.997661365762395	0.205110173464604	1339	713	81	0.259501034198521	-0.0251196023086321	0.241566794075362	1.303174319916
cela1_red_24_15679720	27	0	A	G	PC5	-0.0126684442010115	0.0706049721743824	0.0321940781060919	0.857602367302462	0.876492216422143	0.0241545884097329	2133	0.997661365762395	0.205110173464604	1339	713	81	0.259501034198521	-0.0251196023086321	0.241566794075362	1.33283488668843
cela1_red_24_15679720	27	0	A	G	PC6	-0.0740354087527221	0.0638350234214643	1.34511963692143	0.246133123907381	0.29731109547396	1.08621621946213	2133	0.997661365762395	0.205110173464604	1339	713	81	0.259501034198521	-0.0251196023086321	0.241566794075362	1.23835348139756
cela1_red_24_15679720	27	0	A	G	PC8	0.0966613495467991	0.0522148190139758	3.42703195972566	0.0641372698741957	0.0941998423675798	2.80109689050354	2133	0.997661365762395	0.205110173464604	1339	713	81	0.259501034198521	-0.0251196023086321	0.241566794075362	1.22346069903694
cela1_red_24_15679720	27	0	A	G	PC11	0.0341224454422071	0.0276855890692307	1.51905241385313	0.217762947610182	0.308959246961691	1.0351195986171	2133	0.997661365762395	0.205110173464604	1339	713	81	0.259501034198521	-0.0251196023086321	0.241566794075362	1.4675139142207
cela1_red_24_15679720	27	0	A	G	PC9	0.0239850204066028	0.0516807212424386	0.215388768296009	0.642576133947631	0.668569664297823	0.183279786064087	2133	0.997661365762395	0.205110173464604	1339	713	81	0.259501034198521	-0.0251196023086321	0.241566794075362	1.17519107219327
cela1_red_24_15679720	27	0	A	G	PC7	0.0545673877921814	0.0562715593395517	0.940347616429354	0.332188459641765	0.404612016823909	0.694576721932825	2133	0.997661365762395	0.205110173464604	1339	713	81	0.259501034198521	-0.0251196023086321	0.241566794075362	1.3538426882672
cela1_red_24_15679720	27	0	A	G	PC3	-0.220195609021042	0.0861145906354908	6.53828467713625	0.0105577100126577	0.0298851764594806	4.71588513889783	2133	0.997661365762395	0.205110173464604	1339	713	81	0.259501034198521	-0.0251196023086321	0.241566794075362	1.38643849130396
cela1_red_24_15679720	27	0	A	G	PC1	0.191649521533802	0.181304053914948	1.11737885557225	0.290483554959761	0.364261886006674	0.823146227105596	2133	0.997661365762395	0.205110173464604	1339	713	81	0.259501034198521	-0.0251196023086321	0.241566794075362	1.35744879679672
cela1_red_24_15679720	27	0	A	G	PC4	-0.0574670592422415	0.0710932711776566	0.653402740794126	0.418898731659399	0.450235874980383	0.570057986583753	2133	0.997661365762395	0.205110173464604	1339	713	81	0.259501034198521	-0.0251196023086321	0.241566794075362	1.14620399357939
cela1_red_24_15679720	27	0	A	G	PC2	-0.0256639947297318	0.103510223948099	0.0614726617609018	0.804183298631613	0.833165804670761	0.0443705011029197	2133	0.997661365762395	0.205110173464604	1339	713	81	0.259501034198521	-0.0251196023086321	0.241566794075362	1.38543988084139
cela1_red_24_1569179	27	0	A	G	PC5	-0.0241858425259996	0.056089022728304	0.185937375018932	0.666319636511993	0.708773423442651	0.139505183182077	2137	0.999532273152479	0.433317735142723	684	1054	399	0.860210442420411	-0.00429201006611461	0.842716179090299	1.33283488668843
cela1_red_24_1569179	27	0	A	G	PC8	0.119498522088311	0.0414906458031194	8.29515831186434	0.00397509148421926	0.0092180889539072	6.78007746255679	2137	0.999532273152479	0.433317735142723	684	1054	399	0.860210442420411	-0.00429201006611461	0.842716179090299	1.22346069903694
cela1_red_24_1569179	27	0	A	G	PC1	-0.00462963068688719	0.14427782858335	0.00102965919258803	0.9744016314225	0.978027970042172	0.000758525253414938	2137	0.999532273152479	0.433317735142723	684	1054	399	0.860210442420411	-0.00429201006611461	0.842716179090299	1.35744879679672
cela1_red_24_1569179	27	0	A	G	PC6	-0.134096144157299	0.0507592115930878	6.97915501500587	0.00824645356282161	0.0175969691353353	5.63583429113428	2137	0.999532273152479	0.433317735142723	684	1054	399	0.860210442420411	-0.00429201006611461	0.842716179090299	1.23835348139756
cela1_red_24_1569179	27	0	A	G	PC11	0.0223088570320218	0.022007989645289	1.02752854253306	0.310739849605646	0.402722153765579	0.700183168674565	2137	0.999532273152479	0.433317735142723	684	1054	399	0.860210442420411	-0.00429201006611461	0.842716179090299	1.4675139142207
cela1_red_24_1569179	27	0	A	G	PC3	-0.0365036339908083	0.0685079215924455	0.283916490815458	0.594145624824926	0.650888992672832	0.204781165984819	2137	0.999532273152479	0.433317735142723	684	1054	399	0.860210442420411	-0.00429201006611461	0.842716179090299	1.38643849130396
cela1_red_24_1569179	27	0	A	G	PC2	0.0308827230768939	0.0823551033976396	0.140620986641461	0.707664446387784	0.750037944848609	0.101499161808494	2137	0.999532273152479	0.433317735142723	684	1054	399	0.860210442420411	-0.00429201006611461	0.842716179090299	1.38543988084139
cela1_red_24_1569179	27	0	A	G	PC9	-0.0755865286730156	0.0411632147684717	3.37186541251307	0.0663186239359721	0.0902893974605558	2.86920611660205	2137	0.999532273152479	0.433317735142723	684	1054	399	0.860210442420411	-0.00429201006611461	0.842716179090299	1.17519107219327
cela1_red_24_1569179	27	0	A	G	PC4	0.0950211908772637	0.0565759736852711	2.82082967704729	0.0930482953907328	0.116703058559651	2.46101888743062	2137	0.999532273152479	0.433317735142723	684	1054	399	0.860210442420411	-0.00429201006611461	0.842716179090299	1.14620399357939
cela1_red_24_1569179	27	0	A	G	PC10	-0.03109079785209	0.0288921556472516	1.1579874228966	0.281883322560461	0.345859741954329	0.88858981120135	2137	0.999532273152479	0.433317735142723	684	1054	399	0.860210442420411	-0.00429201006611461	0.842716179090299	1.303174319916
cela1_red_24_1569179	27	0	A	G	PC7	-0.00539084223151756	0.0448263299007016	0.0144626167514081	0.904276698245615	0.917679743758	0.0106826419913816	2137	0.999532273152479	0.433317735142723	684	1054	399	0.860210442420411	-0.00429201006611461	0.842716179090299	1.3538426882672
cela1_red_24_15714462	27	0	G	A	PC8	0.0167592587860035	0.0479969111039214	0.1219222690946	0.726958913408095	0.752245718321966	0.0996536048853649	2127	0.994855004677269	0.307945463093559	1006	932	189	0.203770045011927	-0.0280264686359111	0.19463589370073	1.22346069903694
cela1_red_24_15714462	27	0	G	A	PC1	0.148676205236474	0.166681820969587	0.795621412494121	0.372405728023008	0.4439252795362	0.586115229076494	2127	0.994855004677269	0.307945463093559	1006	932	189	0.203770045011927	-0.0280264686359111	0.19463589370073	1.35744879679672
cela1_red_24_15714462	27	0	G	A	PC5	-0.0569130260513084	0.0648493134912185	0.770216094228596	0.380150210150625	0.447145241255627	0.577878101722173	2127	0.994855004677269	0.307945463093559	1006	932	189	0.203770045011927	-0.0280264686359111	0.19463589370073	1.33283488668843
cela1_red_24_15714462	27	0	G	A	PC4	-0.0308455478428195	0.0653431926789706	0.222835446553996	0.636887891529939	0.659269899495521	0.194411682215589	2127	0.994855004677269	0.307945463093559	1006	932	189	0.203770045011927	-0.0280264686359111	0.19463589370073	1.14620399357939
cela1_red_24_15714462	27	0	G	A	PC2	-0.0207854729934871	0.0951647981038273	0.0477053583343863	0.827105340415566	0.852788022991126	0.034433365889117	2127	0.994855004677269	0.307945463093559	1006	932	189	0.203770045011927	-0.0280264686359111	0.19463589370073	1.38543988084139
cela1_red_24_15714462	27	0	G	A	PC9	0.0105671540411281	0.0475297469786599	0.049429369627215	0.824059204290469	0.837504093320579	0.0420607089321776	2127	0.994855004677269	0.307945463093559	1006	932	189	0.203770045011927	-0.0280264686359111	0.19463589370073	1.17519107219327
cela1_red_24_15714462	27	0	G	A	PC3	-0.178231688246359	0.079112750878276	5.07547706798319	0.024266593420492	0.0557068056761229	3.66080219195996	2127	0.994855004677269	0.307945463093559	1006	932	189	0.203770045011927	-0.0280264686359111	0.19463589370073	1.38643849130396
cela1_red_24_15714462	27	0	G	A	PC10	-0.0221563962683012	0.0333349099040492	0.441773515818651	0.506267694632082	0.560408154761164	0.33899802126789	2127	0.994855004677269	0.307945463093559	1006	932	189	0.203770045011927	-0.0280264686359111	0.19463589370073	1.303174319916
cela1_red_24_15714462	27	0	G	A	PC6	0.0432299907250069	0.0586527103440707	0.543242968049692	0.461091834161547	0.507759446396321	0.438681665784643	2127	0.994855004677269	0.307945463093559	1006	932	189	0.203770045011927	-0.0280264686359111	0.19463589370073	1.23835348139756
cela1_red_24_15714462	27	0	G	A	PC7	0.0794522101667149	0.0517010470714665	2.36163778154024	0.124351575269689	0.186582785995746	1.74439600849263	2127	0.994855004677269	0.307945463093559	1006	932	189	0.203770045011927	-0.0280264686359111	0.19463589370073	1.3538426882672
cela1_red_24_15714462	27	0	G	A	PC11	0.00888283253947077	0.0253680123482725	0.122611179067151	0.726219531217393	0.772542633070038	0.0835502668008855	2127	0.994855004677269	0.307945463093559	1006	932	189	0.203770045011927	-0.0280264686359111	0.19463589370073	1.4675139142207
cela1_red_24_15742469	27	0	G	A	PC9	0.0304851117554293	0.0544706085253875	0.313221185323271	0.575710231321976	0.605670467230184	0.266527880218408	2138	1	0.207670720299345	1344	700	94	0.792943611278386	0.00510014146377783	0.813889786573304	1.17519107219327
cela1_red_24_15742469	27	0	G	A	PC3	-0.122583964421919	0.0908522663155376	1.82052142562049	0.17725122257084	0.25183557665117	1.31309209679275	2138	1	0.207670720299345	1344	700	94	0.792943611278386	0.00510014146377783	0.813889786573304	1.38643849130396
cela1_red_24_15742469	27	0	G	A	PC8	-0.0215850573434845	0.0547407540303066	0.155483698559368	0.693349071155601	0.721473597909793	0.127085159892556	2138	1	0.207670720299345	1344	700	94	0.792943611278386	0.00510014146377783	0.813889786573304	1.22346069903694
cela1_red_24_15742469	27	0	G	A	PC10	-0.0159970080608463	0.0376912313793257	0.180134490277882	0.671257687201762	0.710049543432044	0.138227470818711	2138	1	0.207670720299345	1344	700	94	0.792943611278386	0.00510014146377783	0.813889786573304	1.303174319916
cela1_red_24_15742469	27	0	G	A	PC6	0.0818094100265429	0.0670527503839078	1.4885839373165	0.222436299994266	0.272908929291583	1.20206706701914	2138	1	0.207670720299345	1344	700	94	0.792943611278386	0.00510014146377783	0.813889786573304	1.23835348139756
cela1_red_24_15742469	27	0	G	A	PC4	0.0170498569132073	0.074684442758025	0.0521172134646766	0.819419283963142	0.831143231626919	0.0454694048848353	2138	1	0.207670720299345	1344	700	94	0.792943611278386	0.00510014146377783	0.813889786573304	1.14620399357939
cela1_red_24_15742469	27	0	G	A	PC7	0.0936545397173714	0.0589467819287305	2.52427964987927	0.112105964798394	0.172102938352932	1.86452951421567	2138	1	0.207670720299345	1344	700	94	0.792943611278386	0.00510014146377783	0.813889786573304	1.3538426882672
cela1_red_24_15742469	27	0	G	A	PC2	0.159875050048541	0.109948992712176	2.11435972174197	0.145923072059116	0.216694371846089	1.52612881365729	2138	1	0.207670720299345	1344	700	94	0.792943611278386	0.00510014146377783	0.813889786573304	1.38543988084139
cela1_red_24_15742469	27	0	G	A	PC1	-0.380190650271501	0.194356208509869	3.82653797995223	0.0504470302998521	0.0931591343022222	2.81891883434721	2138	1	0.207670720299345	1344	700	94	0.792943611278386	0.00510014146377783	0.813889786573304	1.35744879679672
cela1_red_24_15742469	27	0	G	A	PC5	0.0450119377485632	0.0749637024171297	0.36053992427215	0.548206528213956	0.602992499627889	0.270506067835567	2138	1	0.207670720299345	1344	700	94	0.792943611278386	0.00510014146377783	0.813889786573304	1.33283488668843
cela1_red_24_15742469	27	0	G	A	PC11	-0.0876533824682809	0.0283373998285391	9.56791621835823	0.00198007407000644	0.0106679222615463	6.51981294735397	2138	1	0.207670720299345	1344	700	94	0.792943611278386	0.00510014146377783	0.813889786573304	1.4675139142207
cela1_red_24_15794452	27	0	G	A	PC10	-0.0391346425157035	0.0409301996837542	0.914186945236634	0.339005934202922	0.402277516232157	0.701507796206085	2138	1	0.168615528531338	1476	603	59	0.877321028453244	-0.00595867202724767	0.782248295222793	1.303174319916
cela1_red_24_15794452	27	0	G	A	PC5	0.0435862770552691	0.0796539119528289	0.299423119624141	0.584244299125738	0.635518470913385	0.224651322241489	2138	1	0.168615528531338	1476	603	59	0.877321028453244	-0.00595867202724767	0.782248295222793	1.33283488668843
cela1_red_24_15794452	27	0	G	A	PC6	0.0214170224998443	0.0721332977968729	0.0881549311012817	0.766536014646603	0.78961598060447	0.0711872114267353	2138	1	0.168615528531338	1476	603	59	0.877321028453244	-0.00595867202724767	0.782248295222793	1.23835348139756
cela1_red_24_15794452	27	0	G	A	PC7	0.013008176330672	0.063206072222742	0.0423560277826027	0.836942609552529	0.859604318316914	0.0312857824248508	2138	1	0.168615528531338	1476	603	59	0.877321028453244	-0.00595867202724767	0.782248295222793	1.3538426882672
cela1_red_24_15794452	27	0	G	A	PC11	-0.0449836972077556	0.0312937553873082	2.06630738275745	0.150585737462847	0.235383273150262	1.40803256632475	2138	1	0.168615528531338	1476	603	59	0.877321028453244	-0.00595867202724767	0.782248295222793	1.4675139142207
cela1_red_24_15794452	27	0	G	A	PC9	0.0328791778969342	0.0580959558257703	0.320294954429897	0.571430442055357	0.601628231065575	0.272547130427162	2138	1	0.168615528531338	1476	603	59	0.877321028453244	-0.00595867202724767	0.782248295222793	1.17519107219327
cela1_red_24_15794452	27	0	G	A	PC8	0.0859858652785894	0.0588568593344451	2.13432211289929	0.144034122116012	0.186570179521778	1.74449585064673	2138	1	0.168615528531338	1476	603	59	0.877321028453244	-0.00595867202724767	0.782248295222793	1.22346069903694
cela1_red_24_15794452	27	0	G	A	PC1	0.0246258192432748	0.204120187524306	0.0145549077584959	0.903973236266715	0.917527812520469	0.0107222517658436	2138	1	0.168615528531338	1476	603	59	0.877321028453244	-0.00595867202724767	0.782248295222793	1.35744879679672
cela1_red_24_15794452	27	0	G	A	PC2	0.170709038790278	0.116382000974554	2.15150021743935	0.142430657320762	0.21270245085159	1.5529365418099	2138	1	0.168615528531338	1476	603	59	0.877321028453244	-0.00595867202724767	0.782248295222793	1.38543988084139
cela1_red_24_15794452	27	0	G	A	PC4	-0.0747998810485956	0.0799486308006467	0.875346004182567	0.349479547772193	0.382175806528799	0.763691288013241	2138	1	0.168615528531338	1476	603	59	0.877321028453244	-0.00595867202724767	0.782248295222793	1.14620399357939
cela1_red_24_15794452	27	0	G	A	PC3	-0.143174036196659	0.0970979375761294	2.17424522970445	0.140338352670548	0.210465212542605	1.56822336031623	2138	1	0.168615528531338	1476	603	59	0.877321028453244	-0.00595867202724767	0.782248295222793	1.38643849130396
cela1_red_24_15881298	27	0	A	G	PC6	-0.0398286178576739	0.0543586188536399	0.536850848810436	0.46374077504399	0.510266833409659	0.433519876896996	2136	0.999064546304958	0.423923220973783	720	1021	395	0.329802397192329	0.0213510779199129	0.323891724884818	1.23835348139756
cela1_red_24_15881298	27	0	A	G	PC9	0.0148141732692229	0.0439162053013101	0.113790295836174	0.735869524547835	0.755671033296022	0.0968270594702576	2136	0.999064546304958	0.423923220973783	720	1021	395	0.329802397192329	0.0213510779199129	0.323891724884818	1.17519107219327
cela1_red_24_15881298	27	0	A	G	PC5	0.0200434257575805	0.0600348588281974	0.111464588239725	0.738482844443773	0.772437507006576	0.0836297048891562	2136	0.999064546304958	0.423923220973783	720	1021	395	0.329802397192329	0.0213510779199129	0.323891724884818	1.33283488668843
cela1_red_24_15881298	27	0	A	G	PC2	0.0359887504575171	0.0879570878927598	0.167414030325654	0.682420341478038	0.728127190460067	0.120838177564213	2136	0.999064546304958	0.423923220973783	720	1021	395	0.329802397192329	0.0213510779199129	0.323891724884818	1.38543988084139
cela1_red_24_15881298	27	0	A	G	PC11	0.0159235376617014	0.0235980173596235	0.455331909147461	0.499813731088303	0.577511888995402	0.310274338617946	2136	0.999064546304958	0.423923220973783	720	1021	395	0.329802397192329	0.0213510779199129	0.323891724884818	1.4675139142207
cela1_red_24_15881298	27	0	A	G	PC8	0.0497881367011735	0.0444039055452424	1.25721457236268	0.262178993288109	0.310725651053652	1.02758884968868	2136	0.999064546304958	0.423923220973783	720	1021	395	0.329802397192329	0.0213510779199129	0.323891724884818	1.22346069903694
cela1_red_24_15881298	27	0	A	G	PC1	-0.0871726236658708	0.154263057694752	0.319327531528281	0.572012054368362	0.627664688682943	0.235240940418397	2136	0.999064546304958	0.423923220973783	720	1021	395	0.329802397192329	0.0213510779199129	0.323891724884818	1.35744879679672
cela1_red_24_15881298	27	0	A	G	PC7	-0.0347200902192032	0.047792355144367	0.527770151892234	0.46754584545602	0.532388131045671	0.389831223720486	2136	0.999064546304958	0.423923220973783	720	1021	395	0.329802397192329	0.0213510779199129	0.323891724884818	1.3538426882672
cela1_red_24_15881298	27	0	A	G	PC4	0.0790371507313215	0.0603467009888068	1.71536081438665	0.190291306911344	0.221201722478506	1.49655805074443	2136	0.999064546304958	0.423923220973783	720	1021	395	0.329802397192329	0.0213510779199129	0.323891724884818	1.14620399357939
cela1_red_24_15881298	27	0	A	G	PC3	-0.207603327037179	0.0731227130083692	8.06053792834134	0.00452397500417512	0.0159004959325315	5.8138445945484	2136	0.999064546304958	0.423923220973783	720	1021	395	0.329802397192329	0.0213510779199129	0.323891724884818	1.38643849130396
cela1_red_24_15881298	27	0	A	G	PC10	0.00139309449587003	0.0308738245987633	0.00203601178573454	0.964009916532416	0.968470587827381	0.0015623479949066	2136	0.999064546304958	0.423923220973783	720	1021	395	0.329802397192329	0.0213510779199129	0.323891724884818	1.303174319916
cela1_red_24_15914825	27	0	A	G	PC11	0.00472644556359819	0.026346627007355	0.0321824626859683	0.857627783265818	0.88227368143442	0.0219299199647169	2134	0.998129092609916	0.350984067478913	878	1014	242	0.0513647554728655	-0.0429675186650793	0.0464768683613982	1.4675139142207
cela1_red_24_15914825	27	0	A	G	PC1	0.0447037349707072	0.170526260746769	0.0687234702187822	0.793204553346601	0.821975931417343	0.0506269336868945	2134	0.998129092609916	0.350984067478913	878	1014	242	0.0513647554728655	-0.0429675186650793	0.0464768683613982	1.35744879679672
cela1_red_24_15914825	27	0	A	G	PC9	-0.0683122375297284	0.0485561428332857	1.97928649194277	0.159465593542415	0.194363959296838	1.68422526240673	2134	0.998129092609916	0.350984067478913	878	1014	242	0.0513647554728655	-0.0429675186650793	0.0464768683613982	1.17519107219327
cela1_red_24_15914825	27	0	A	G	PC5	0.0177171034087537	0.0664218676541845	0.071148094644907	0.789672432432057	0.817281129409505	0.0533810266789176	2134	0.998129092609916	0.350984067478913	878	1014	242	0.0513647554728655	-0.0429675186650793	0.0464768683613982	1.33283488668843
cela1_red_24_15914825	27	0	A	G	PC3	0.0307637803597016	0.0812441685202775	0.143382123286733	0.704941608271857	0.747766314044669	0.103417586994343	2134	0.998129092609916	0.350984067478913	878	1014	242	0.0513647554728655	-0.0429675186650793	0.0464768683613982	1.38643849130396
cela1_red_24_15914825	27	0	A	G	PC2	-0.167991781874153	0.0972810597917552	2.98208135138361	0.0841909428873612	0.142343172324284	2.1524437058738	2134	0.998129092609916	0.350984067478913	878	1014	242	0.0513647554728655	-0.0429675186650793	0.0464768683613982	1.38543988084139
cela1_red_24_15914825	27	0	A	G	PC4	0.113031094469065	0.0668335989624564	2.86026432291698	0.0907925780327822	0.114177662692052	2.49542344900132	2134	0.998129092609916	0.350984067478913	878	1014	242	0.0513647554728655	-0.0429675186650793	0.0464768683613982	1.14620399357939
cela1_red_24_15914825	27	0	A	G	PC8	0.0224415094898608	0.0492098850074759	0.207969396194793	0.648363647150922	0.680125553601116	0.169984533510965	2134	0.998129092609916	0.350984067478913	878	1014	242	0.0513647554728655	-0.0429675186650793	0.0464768683613982	1.22346069903694
cela1_red_24_15914825	27	0	A	G	PC10	-0.00631951098119488	0.0342990637312268	0.0339470793342746	0.853819429482295	0.871779414297211	0.0260495306080486	2134	0.998129092609916	0.350984067478913	878	1014	242	0.0513647554728655	-0.0429675186650793	0.0464768683613982	1.303174319916
cela1_red_24_15914825	27	0	A	G	PC7	0.0168438877126921	0.052957194360489	0.101166037188438	0.750434805707214	0.784577319271402	0.0747251051138903	2134	0.998129092609916	0.350984067478913	878	1014	242	0.0513647554728655	-0.0429675186650793	0.0464768683613982	1.3538426882672
cela1_red_24_15914825	27	0	A	G	PC6	0.00779015958482106	0.0601232480649597	0.0167883432340315	0.8969067668672	0.907308210730945	0.0135569879571742	2134	0.998129092609916	0.350984067478913	878	1014	242	0.0513647554728655	-0.0429675186650793	0.0464768683613982	1.23835348139756
cela1_red_24_15978643	27	0	A	G	PC2	0.200566419866432	0.0883122586177769	5.15791832006197	0.0231406170761282	0.0536695888431425	3.72294633017892	2138	1	0.469363891487371	603	1063	472	0.930835656776463	0.00186544098739471	0.931263839328684	1.38543988084139
cela1_red_24_15978643	27	0	A	G	PC4	-0.074315242037326	0.0608359503581308	1.49222805053146	0.221871086782239	0.253868833314988	1.30188697552125	2138	1	0.469363891487371	603	1063	472	0.930835656776463	0.00186544098739471	0.931263839328684	1.14620399357939
cela1_red_24_15978643	27	0	A	G	PC8	0.0250074326947796	0.0446421669921965	0.313796201277515	0.575359973634911	0.612547121515562	0.256482453032224	2138	1	0.469363891487371	603	1063	472	0.930835656776463	0.00186544098739471	0.931263839328684	1.22346069903694
cela1_red_24_15978643	27	0	A	G	PC7	-0.0871493615458368	0.0480248686957524	3.2930327309339	0.0695744040476045	0.118853846120217	2.43235994807395	2138	1	0.469363891487371	603	1063	472	0.930835656776463	0.00186544098739471	0.931263839328684	1.3538426882672
cela1_red_24_15978643	27	0	A	G	PC11	-0.00955903800000696	0.0235982947834538	0.164084339156922	0.685423667465221	0.738091575284681	0.111811096008624	2138	1	0.469363891487371	603	1063	472	0.930835656776463	0.00186544098739471	0.931263839328684	1.4675139142207
cela1_red_24_15978643	27	0	A	G	PC3	0.0692982821233435	0.073595801023354	0.886622737051086	0.346394157995431	0.42389313504059	0.639496625787712	2138	1	0.469363891487371	603	1063	472	0.930835656776463	0.00186544098739471	0.931263839328684	1.38643849130396
cela1_red_24_15978643	27	0	A	G	PC6	-0.0493521776999483	0.0544970567756137	0.820099498001467	0.365151076564676	0.415766757754861	0.662249923241572	2138	1	0.469363891487371	603	1063	472	0.930835656776463	0.00186544098739471	0.931263839328684	1.23835348139756
cela1_red_24_15978643	27	0	A	G	PC1	-0.109645771160591	0.155113993109645	0.499668321719171	0.479645894999052	0.544045214397209	0.368093679038413	2138	1	0.469363891487371	603	1063	472	0.930835656776463	0.00186544098739471	0.931263839328684	1.35744879679672
cela1_red_24_15978643	27	0	A	G	PC10	0.0483081172173768	0.0310043734117284	2.42769601370691	0.119207992834427	0.172289360444768	1.86290964808407	2138	1	0.469363891487371	603	1063	472	0.930835656776463	0.00186544098739471	0.931263839328684	1.303174319916
cela1_red_24_15978643	27	0	A	G	PC5	0.067215998758337	0.0601983034042636	1.2467426291561	0.264175530597701	0.333461937622541	0.935406659600399	2138	1	0.469363891487371	603	1063	472	0.930835656776463	0.00186544098739471	0.931263839328684	1.33283488668843
cela1_red_24_15978643	27	0	A	G	PC9	0.0533341035101462	0.0441953044269981	1.45632310370251	0.227516060686005	0.265620968489094	1.23922240234905	2138	1	0.469363891487371	603	1063	472	0.930835656776463	0.00186544098739471	0.931263839328684	1.17519107219327
cela1_red_24_16085097	27	0	G	A	PC3	-0.0444313991751819	0.0732549086684547	0.367880287249355	0.544161966359823	0.60647369051553	0.265341945969316	2138	1	0.476613657623948	570	1098	470	0.179283087978652	-0.0293801156051115	0.174257301870454	1.38643849130396
cela1_red_24_16085097	27	0	G	A	PC7	-0.108716189821461	0.04776633244649	5.18017763656354	0.0228459880959699	0.0504548757273414	3.82627736697661	2138	1	0.476613657623948	570	1098	470	0.179283087978652	-0.0293801156051115	0.174257301870454	1.3538426882672
cela1_red_24_16085097	27	0	G	A	PC10	0.00924241664469771	0.0307927131412415	0.0900897065927797	0.764063143244375	0.792606311680999	0.0691309713642814	2138	1	0.476613657623948	570	1098	470	0.179283087978652	-0.0293801156051115	0.174257301870454	1.303174319916
cela1_red_24_16085097	27	0	G	A	PC11	-0.00942902421807045	0.023445403579382	0.161740237541903	0.687559350333305	0.739900895560806	0.110213767634218	2138	1	0.476613657623948	570	1098	470	0.179283087978652	-0.0293801156051115	0.174257301870454	1.4675139142207
cela1_red_24_16085097	27	0	G	A	PC2	0.165592708497563	0.0880138414893747	3.53981418911303	0.0599121724465925	0.109945046421243	2.555011038778	2138	1	0.476613657623948	570	1098	470	0.179283087978652	-0.0293801156051115	0.174257301870454	1.38543988084139
cela1_red_24_16085097	27	0	G	A	PC5	0.058666913283629	0.0599295064181855	0.958307916379703	0.3276135655378	0.396472213744686	0.718999724535064	2138	1	0.476613657623948	570	1098	470	0.179283087978652	-0.0293801156051115	0.174257301870454	1.33283488668843
cela1_red_24_16085097	27	0	G	A	PC6	-0.064869727796325	0.0540579813175178	1.44000666908267	0.230138261244087	0.280877376181427	1.16283976321327	2138	1	0.476613657623948	570	1098	470	0.179283087978652	-0.0293801156051115	0.174257301870454	1.23835348139756
cela1_red_24_16085097	27	0	G	A	PC4	-0.0479347459702915	0.0604231751531136	0.629352228203122	0.427593020411808	0.4586957985729	0.549075235934021	2138	1	0.476613657623948	570	1098	470	0.179283087978652	-0.0293801156051115	0.174257301870454	1.14620399357939
cela1_red_24_16085097	27	0	G	A	PC1	-0.143999965218427	0.154501920784683	0.868674370898824	0.351322560372509	0.423735569428632	0.639931592962257	2138	1	0.476613657623948	570	1098	470	0.179283087978652	-0.0293801156051115	0.174257301870454	1.35744879679672
cela1_red_24_16085097	27	0	G	A	PC9	0.0453628524859315	0.043938907037967	1.06586502604186	0.30188130985771	0.340919198822563	0.906971684232272	2138	1	0.476613657623948	570	1098	470	0.179283087978652	-0.0293801156051115	0.174257301870454	1.17519107219327
cela1_red_24_16085097	27	0	G	A	PC8	0.0165346103393776	0.0443257482695716	0.139147618496509	0.709129869430848	0.735933763635871	0.113732806134305	2138	1	0.476613657623948	570	1098	470	0.179283087978652	-0.0293801156051115	0.174257301870454	1.22346069903694
cela1_red_24_16086320	27	0	G	A	PC11	-0.0101346149422379	0.0242855958754925	0.174147393038178	0.676451888000573	0.730483328967426	0.118668307912198	2137	0.999532273152479	0.366869443144595	837	1032	268	0.0695652143875003	-0.0395379881442599	0.0669756899304675	1.4675139142207
cela1_red_24_16086320	27	0	G	A	PC8	0.105151947501896	0.0454308877957377	5.35713010239703	0.0206377091922328	0.0363913926808889	4.378669545016	2137	0.999532273152479	0.366869443144595	837	1032	268	0.0695652143875003	-0.0395379881442599	0.0669756899304675	1.22346069903694
cela1_red_24_16086320	27	0	G	A	PC5	0.0523811787882573	0.0613778235126727	0.728328940184028	0.393425380831772	0.459771455571693	0.546450987634065	2137	0.999532273152479	0.366869443144595	837	1032	268	0.0695652143875003	-0.0395379881442599	0.0669756899304675	1.33283488668843
cela1_red_24_16086320	27	0	G	A	PC6	-0.0633854636280019	0.0555366118839979	1.30262851272797	0.253733653180958	0.305069072604638	1.05190362226613	2137	0.999532273152479	0.366869443144595	837	1032	268	0.0695652143875003	-0.0395379881442599	0.0669756899304675	1.23835348139756
cela1_red_24_16086320	27	0	G	A	PC7	-0.0306469875846489	0.0490861012013987	0.3898149652409	0.532396679885971	0.591548653079762	0.287932245466295	2137	0.999532273152479	0.366869443144595	837	1032	268	0.0695652143875003	-0.0395379881442599	0.0669756899304675	1.3538426882672
cela1_red_24_16086320	27	0	G	A	PC2	0.0322546710807231	0.0901057540149524	0.128138661901254	0.720369798234024	0.761035793816455	0.0924895144662894	2137	0.999532273152479	0.366869443144595	837	1032	268	0.0695652143875003	-0.0395379881442599	0.0669756899304675	1.38543988084139
cela1_red_24_16086320	27	0	G	A	PC1	-0.0407359443963409	0.157559012358514	0.0668450232540776	0.795987060981811	0.824385561703107	0.0492431268212969	2137	0.999532273152479	0.366869443144595	837	1032	268	0.0695652143875003	-0.0395379881442599	0.0669756899304675	1.35744879679672
cela1_red_24_16086320	27	0	G	A	PC9	0.058108196571536	0.044998234286665	1.66756913778416	0.196584444993583	0.233571852235304	1.41897703040915	2137	0.999532273152479	0.366869443144595	837	1032	268	0.0695652143875003	-0.0395379881442599	0.0669756899304675	1.17519107219327
cela1_red_24_16086320	27	0	G	A	PC4	-0.054807922609635	0.0618720401090385	0.784689443461274	0.375710767342153	0.408007757655973	0.684598420400567	2137	0.999532273152479	0.366869443144595	837	1032	268	0.0695652143875003	-0.0395379881442599	0.0669756899304675	1.14620399357939
cela1_red_24_16086320	27	0	G	A	PC3	-0.0564700798241924	0.0751185241037695	0.565122645026722	0.452203582951192	0.523186378726675	0.407607440626681	2137	0.999532273152479	0.366869443144595	837	1032	268	0.0695652143875003	-0.0395379881442599	0.0669756899304675	1.38643849130396
cela1_red_24_16086320	27	0	G	A	PC10	-0.0249037794488432	0.0316696009470262	0.618365627533121	0.431655278097423	0.490920910253871	0.474507222927	2137	0.999532273152479	0.366869443144595	837	1032	268	0.0695652143875003	-0.0395379881442599	0.0669756899304675	1.303174319916
cela1_red_24_16179507	27	0	G	A	PC11	-0.0921982419830564	0.0521406595253527	3.12674338492057	0.0770174496976496	0.144380491485537	2.13063968567615	2128	0.99532273152479	0.0441729323308271	1946	176	6	0.302420890404894	0.020565283792548	0.371067933735706	1.4675139142207
cela1_red_24_16179507	27	0	G	A	PC1	-0.149870912675998	0.372827740381182	0.161591408581324	0.687695552222355	0.730077463271418	0.119040518480435	2128	0.99532273152479	0.0441729323308271	1946	176	6	0.302420890404894	0.020565283792548	0.371067933735706	1.35744879679672
cela1_red_24_16179507	27	0	G	A	PC9	0.082967790859274	0.102899865279953	0.650113883455075	0.420071966192125	0.457013744927328	0.553198453287906	2128	0.99532273152479	0.0441729323308271	1946	176	6	0.302420890404894	0.020565283792548	0.371067933735706	1.17519107219327
cela1_red_24_16179507	27	0	G	A	PC5	0.048558563468652	0.1423179332046	0.116415927978083	0.732954691226017	0.767580487201219	0.0873445984500981	2128	0.99532273152479	0.0441729323308271	1946	176	6	0.302420890404894	0.020565283792548	0.371067933735706	1.33283488668843
cela1_red_24_16179507	27	0	G	A	PC8	0.0231245792673705	0.102666649097889	0.0507328084814382	0.821793003511441	0.83863983363541	0.0414666433677625	2128	0.99532273152479	0.0441729323308271	1946	176	6	0.302420890404894	0.020565283792548	0.371067933735706	1.22346069903694
cela1_red_24_16179507	27	0	G	A	PC7	0.0705700162784186	0.111155189536645	0.40307043878125	0.525507799565776	0.585313274444863	0.297723245303445	2128	0.99532273152479	0.0441729323308271	1946	176	6	0.302420890404894	0.020565283792548	0.371067933735706	1.3538426882672
cela1_red_24_16179507	27	0	G	A	PC4	-0.0573463652842338	0.140515425105911	0.166557345342872	0.683189704863051	0.703056122640057	0.145312131414534	2128	0.99532273152479	0.0441729323308271	1946	176	6	0.302420890404894	0.020565283792548	0.371067933735706	1.14620399357939
cela1_red_24_16179507	27	0	G	A	PC10	0.0354015062237819	0.0701072467086324	0.254986775744711	0.613585418743825	0.65824218870324	0.19566589967883	2128	0.99532273152479	0.0441729323308271	1946	176	6	0.302420890404894	0.020565283792548	0.371067933735706	1.303174319916
cela1_red_24_16179507	27	0	G	A	PC6	0.0378372547437874	0.125716671583376	0.0905844160970828	0.763435502210048	0.786805721890398	0.0731490785610363	2128	0.99532273152479	0.0441729323308271	1946	176	6	0.302420890404894	0.020565283792548	0.371067933735706	1.23835348139756
cela1_red_24_16179507	27	0	G	A	PC3	0.122791503728669	0.171765270648359	0.511052973628418	0.474683386808679	0.543763748874817	0.368608471875134	2128	0.99532273152479	0.0441729323308271	1946	176	6	0.302420890404894	0.020565283792548	0.371067933735706	1.38643849130396
cela1_red_24_16179507	27	0	G	A	PC2	0.092721417260913	0.209532707009834	0.195819742407749	0.658116400731242	0.706951296807887	0.141341205140439	2128	0.99532273152479	0.0441729323308271	1946	176	6	0.302420890404894	0.020565283792548	0.371067933735706	1.38543988084139
cela1_red_24_16210242	27	0	A	G	PC2	-0.0768326058004468	0.0851430828272305	0.8143149040115	0.366847615254693	0.443284170050007	0.587766322647619	2136	0.999064546304958	0.487125468164794	566	1059	511	0.72905398559268	0.00776910303848846	0.719546998962608	1.38543988084139
cela1_red_24_16210242	27	0	A	G	PC4	0.0808958237936231	0.0584724516188906	1.91403377687205	0.166515867812793	0.196273363360072	1.66988929334896	2136	0.999064546304958	0.487125468164794	566	1059	511	0.72905398559268	0.00776910303848846	0.719546998962608	1.14620399357939
cela1_red_24_16210242	27	0	A	G	PC8	-0.115566553560456	0.042853506692484	7.27263165467348	0.00700131469036658	0.0147648563679901	5.94431162390276	2136	0.999064546304958	0.487125468164794	566	1059	511	0.72905398559268	0.00776910303848846	0.719546998962608	1.22346069903694
cela1_red_24_16210242	27	0	A	G	PC7	-0.0156722163007339	0.0462372965690819	0.11488834327134	0.734646018132837	0.77081501549822	0.0848609253253693	2136	0.999064546304958	0.487125468164794	566	1059	511	0.72905398559268	0.00776910303848846	0.719546998962608	1.3538426882672
cela1_red_24_16210242	27	0	A	G	PC3	-0.0871666736838519	0.0709443560459707	1.50961167134286	0.219198351440646	0.296728052827273	1.08884143134475	2136	0.999064546304958	0.487125468164794	566	1059	511	0.72905398559268	0.00776910303848846	0.719546998962608	1.38643849130396
cela1_red_24_16210242	27	0	A	G	PC1	0.0319499631592369	0.149450789850292	0.0457029563852287	0.830716674131339	0.854414221422679	0.033668272787215	2136	0.999064546304958	0.487125468164794	566	1059	511	0.72905398559268	0.00776910303848846	0.719546998962608	1.35744879679672
cela1_red_24_16210242	27	0	A	G	PC10	0.00642865748821947	0.0298950941839718	0.0462424380377913	0.829735703883039	0.850584110452417	0.0354844607748041	2136	0.999064546304958	0.487125468164794	566	1059	511	0.72905398559268	0.00776910303848846	0.719546998962608	1.303174319916
cela1_red_24_16210242	27	0	A	G	PC5	-0.0214897420641804	0.0580028815824392	0.137266090901486	0.71101415790776	0.748272879950931	0.102988068719103	2136	0.999064546304958	0.487125468164794	566	1059	511	0.72905398559268	0.00776910303848846	0.719546998962608	1.33283488668843
cela1_red_24_16210242	27	0	A	G	PC11	0.0451273067411756	0.0228506650681185	3.90014847546999	0.048281840526014	0.103052439233165	2.65765689693041	2136	0.999064546304958	0.487125468164794	566	1059	511	0.72905398559268	0.00776910303848846	0.719546998962608	1.4675139142207
cela1_red_24_16210242	27	0	A	G	PC6	-0.0133859430968846	0.0523428909669138	0.0654007212404179	0.798154967736179	0.818239400882038	0.0528126437425679	2136	0.999064546304958	0.487125468164794	566	1059	511	0.72905398559268	0.00776910303848846	0.719546998962608	1.23835348139756
cela1_red_24_16210242	27	0	A	G	PC9	-0.00620665143847928	0.0424635292362577	0.0213639985474741	0.883791698242643	0.892746164673816	0.0181791702242957	2136	0.999064546304958	0.487125468164794	566	1059	511	0.72905398559268	0.00776910303848846	0.719546998962608	1.17519107219327
cela1_red_24_16303604	27	0	A	G	PC10	0.0045934164242703	0.0324584590736732	0.0200269973857408	0.887461709486262	0.90134127426251	0.0153678576071325	2137	0.999532273152479	0.37739822180627	835	991	311	0.549607610447741	0.013200478170483	0.541929397287657	1.303174319916
cela1_red_24_16303604	27	0	A	G	PC5	-0.0355770083164965	0.0625352835716376	0.323659682334667	0.569416565985397	0.622165596129532	0.242835542171945	2137	0.999532273152479	0.37739822180627	835	991	311	0.549607610447741	0.013200478170483	0.541929397287657	1.33283488668843
cela1_red_24_16303604	27	0	A	G	PC7	-0.023090486380047	0.0500811728472058	0.212577443581209	0.644754687321198	0.691917100504386	0.157017831852598	2137	0.999532273152479	0.37739822180627	835	991	311	0.549607610447741	0.013200478170483	0.541929397287657	1.3538426882672
cela1_red_24_16303604	27	0	A	G	PC8	-0.0167572269694939	0.0465655904748548	0.129501284245859	0.718949685813873	0.744921173227611	0.105848340161476	2137	0.999532273152479	0.37739822180627	835	991	311	0.549607610447741	0.013200478170483	0.541929397287657	1.22346069903694
cela1_red_24_16303604	27	0	A	G	PC9	-0.0412223006620673	0.0460079163635081	0.802785136474495	0.37026196191745	0.408517753585201	0.683110309012343	2137	0.999532273152479	0.37739822180627	835	991	311	0.549607610447741	0.013200478170483	0.541929397287657	1.17519107219327
cela1_red_24_16303604	27	0	A	G	PC1	-0.0778075222722688	0.160575898507254	0.234791542956506	0.627993509021771	0.677489783573697	0.172965303376866	2137	0.999532273152479	0.37739822180627	835	991	311	0.549607610447741	0.013200478170483	0.541929397287657	1.35744879679672
cela1_red_24_16303604	27	0	A	G	PC11	0.000337460834064996	0.0248640208420864	0.000184206108919226	0.989171239643083	0.991060939502391	0.00012552256379596	2137	0.999532273152479	0.37739822180627	835	991	311	0.549607610447741	0.013200478170483	0.541929397287657	1.4675139142207
cela1_red_24_16303604	27	0	A	G	PC4	0.0862384853670074	0.063312405137747	1.85534473661913	0.173163047267701	0.203275057328585	1.61868633071606	2137	0.999532273152479	0.37739822180627	835	991	311	0.549607610447741	0.013200478170483	0.541929397287657	1.14620399357939
cela1_red_24_16303604	27	0	A	G	PC2	0.0739636473221868	0.0917934508002019	0.64925192344647	0.420380263442284	0.493620360802349	0.468625114972274	2137	0.999532273152479	0.37739822180627	835	991	311	0.549607610447741	0.013200478170483	0.541929397287657	1.38543988084139
cela1_red_24_16303604	27	0	A	G	PC3	0.0648302913618517	0.0765402498197521	0.71742448737429	0.396990025593913	0.471927799081764	0.517458575965781	2137	0.999532273152479	0.37739822180627	835	991	311	0.549607610447741	0.013200478170483	0.541929397287657	1.38643849130396
cela1_red_24_16303604	27	0	A	G	PC6	0.00889129679764399	0.0568955742699138	0.0244215511234751	0.875817079666272	0.888319129084705	0.0197209855589164	2137	0.999532273152479	0.37739822180627	835	991	311	0.549607610447741	0.013200478170483	0.541929397287657	1.23835348139756
cela1_red_24_16384314	27	0	G	A	PC10	-0.037221552618779	0.0308184478916447	1.45870490920123	0.227136295680592	0.29005899874653	1.11934749396785	2137	0.999532273152479	0.388160973327094	797	1021	319	0.819872665318355	-0.00587075307408342	0.786046121594532	1.303174319916
cela1_red_24_16384314	27	0	G	A	PC5	-0.0881427620227862	0.0602442671197279	2.14063124272863	0.143442857157116	0.205044578714391	1.60607383863372	2137	0.999532273152479	0.388160973327094	797	1021	319	0.819872665318355	-0.00587075307408342	0.786046121594532	1.33283488668843
cela1_red_24_16384314	27	0	G	A	PC9	-0.108610221753926	0.0439602083098775	6.1041039019071	0.0134868318363338	0.0226632000344949	5.19413740143118	2137	0.999532273152479	0.388160973327094	797	1021	319	0.819872665318355	-0.00587075307408342	0.786046121594532	1.17519107219327
cela1_red_24_16384314	27	0	G	A	PC8	-0.00259498987526188	0.0444606759266127	0.00340658487335155	0.953457131336082	0.957917342871731	0.00278438439096007	2137	0.999532273152479	0.388160973327094	797	1021	319	0.819872665318355	-0.00587075307408342	0.786046121594532	1.22346069903694
cela1_red_24_16384314	27	0	G	A	PC4	0.0326609281946278	0.0604920722348727	0.291514473127323	0.589251650947552	0.614042309425186	0.254330358959032	2137	0.999532273152479	0.388160973327094	797	1021	319	0.819872665318355	-0.00587075307408342	0.786046121594532	1.14620399357939
cela1_red_24_16384314	27	0	G	A	PC3	0.069247980890201	0.0734624123794262	0.888554065631358	0.34586944336861	0.423388829141421	0.640889640041418	2137	0.999532273152479	0.388160973327094	797	1021	319	0.819872665318355	-0.00587075307408342	0.786046121594532	1.38643849130396
cela1_red_24_16384314	27	0	G	A	PC7	0.0600967943203626	0.047846050032489	1.57764916841718	0.209099637008501	0.280366590591144	1.1653120278224	2137	0.999532273152479	0.388160973327094	797	1021	319	0.819872665318355	-0.00587075307408342	0.786046121594532	1.3538426882672
cela1_red_24_16384314	27	0	G	A	PC1	0.239548633858824	0.155045385355472	2.38709502302629	0.122340782165439	0.184809761536176	1.75851570140937	2137	0.999532273152479	0.388160973327094	797	1021	319	0.819872665318355	-0.00587075307408342	0.786046121594532	1.35744879679672
cela1_red_24_16384314	27	0	G	A	PC2	-0.116612698609297	0.0883120032803548	1.74362151228458	0.186680610656061	0.261928997091918	1.2585327854325	2137	0.999532273152479	0.388160973327094	797	1021	319	0.819872665318355	-0.00587075307408342	0.786046121594532	1.38543988084139
cela1_red_24_16384314	27	0	G	A	PC11	0.0296308552819588	0.0234750673066262	1.59321608553616	0.206867246073855	0.297435585755803	1.08565654478459	2137	0.999532273152479	0.388160973327094	797	1021	319	0.819872665318355	-0.00587075307408342	0.786046121594532	1.4675139142207
cela1_red_24_16384314	27	0	G	A	PC6	0.012437816275649	0.0544045162346477	0.0522658922676235	0.81916633909385	0.837227682597919	0.0422059557733372	2137	0.999532273152479	0.388160973327094	797	1021	319	0.819872665318355	-0.00587075307408342	0.786046121594532	1.23835348139756
cela1_red_24_16416463	27	0	A	G	PC9	-0.0167465926991513	0.0441589202108831	0.143818920595357	0.704513622144943	0.726468265721285	0.122379180712244	2134	0.998129092609916	0.41377694470478	728	1046	360	0.655506022183615	-0.0103645283094023	0.632010730332131	1.17519107219327
cela1_red_24_16416463	27	0	A	G	PC5	-0.0120409037029399	0.0601458460154931	0.0400780783654629	0.841327998651657	0.862331948708606	0.0300697999172585	2134	0.998129092609916	0.41377694470478	728	1046	360	0.655506022183615	-0.0103645283094023	0.632010730332131	1.33283488668843
cela1_red_24_16416463	27	0	A	G	PC4	0.0609044771167241	0.0607398234875386	1.00542895225585	0.316000416568083	0.348974804250284	0.877181512093733	2134	0.998129092609916	0.41377694470478	728	1046	360	0.655506022183615	-0.0103645283094023	0.632010730332131	1.14620399357939
cela1_red_24_16416463	27	0	A	G	PC2	-0.0767169849355602	0.0883195757771346	0.754517129354718	0.385049838496671	0.460530612134429	0.544604742355541	2134	0.998129092609916	0.41377694470478	728	1046	360	0.655506022183615	-0.0103645283094023	0.632010730332131	1.38543988084139
cela1_red_24_16416463	27	0	A	G	PC6	0.0425298507043806	0.0544848943524082	0.609306049596268	0.435049214417839	0.483023526835305	0.492029181287259	2134	0.998129092609916	0.41377694470478	728	1046	360	0.655506022183615	-0.0103645283094023	0.632010730332131	1.23835348139756
cela1_red_24_16416463	27	0	A	G	PC8	-0.0307363288980263	0.0445952248773687	0.475036820027048	0.490679076067383	0.533208558290566	0.388273052335051	2134	0.998129092609916	0.41377694470478	728	1046	360	0.655506022183615	-0.0103645283094023	0.632010730332131	1.22346069903694
cela1_red_24_16416463	27	0	A	G	PC3	0.101703218274492	0.073478506238474	1.91579375845458	0.166321096327131	0.239793178734411	1.38180941345098	2134	0.998129092609916	0.41377694470478	728	1046	360	0.655506022183615	-0.0103645283094023	0.632010730332131	1.38643849130396
cela1_red_24_16416463	27	0	A	G	PC11	0.00538996763663692	0.0236854075477853	0.0517857882577708	0.819984501983263	0.850993227795863	0.035288107155884	2134	0.998129092609916	0.41377694470478	728	1046	360	0.655506022183615	-0.0103645283094023	0.632010730332131	1.4675139142207
cela1_red_24_16416463	27	0	A	G	PC10	0.00619895558207433	0.0310110625180038	0.0399580012276832	0.841562720115945	0.860996472454418	0.030662053891807	2134	0.998129092609916	0.41377694470478	728	1046	360	0.655506022183615	-0.0103645283094023	0.632010730332131	1.303174319916
cela1_red_24_16416463	27	0	A	G	PC1	-0.0201155962931622	0.154825057579012	0.0168804228611813	0.896626016788756	0.911208654872659	0.01243540301558	2134	0.998129092609916	0.41377694470478	728	1046	360	0.655506022183615	-0.0103645283094023	0.632010730332131	1.35744879679672
cela1_red_24_16416463	27	0	A	G	PC7	0.0113651007790374	0.0480208210103588	0.0560128177358124	0.812912599166283	0.838819230001586	0.0413732099166588	2134	0.998129092609916	0.41377694470478	728	1046	360	0.655506022183615	-0.0103645283094023	0.632010730332131	1.3538426882672
cela1_red_24_16431942	27	0	A	G	PC5	-0.0451605199088686	0.0790503065978297	0.326370388755247	0.567804191609393	0.620711135799543	0.244869332289276	2138	1	0.17843779232928	1442	629	67	0.941196889568453	-0.00342670306396127	0.873902844969056	1.33283488668843
cela1_red_24_16431942	27	0	A	G	PC3	-0.0459339767282387	0.0965799259762312	0.226200914127881	0.634355214723325	0.686270511389723	0.1631525058967	2138	1	0.17843779232928	1442	629	67	0.941196889568453	-0.00342670306396127	0.873902844969056	1.38643849130396
cela1_red_24_16431942	27	0	A	G	PC4	0.132935135471342	0.0796411508374841	2.78615010685161	0.0950824107486411	0.118974986041447	2.43076286809205	2138	1	0.17843779232928	1442	629	67	0.941196889568453	-0.00342670306396127	0.873902844969056	1.14620399357939
cela1_red_24_16431942	27	0	A	G	PC11	0.0429838887241651	0.0309769245080691	1.92546137838914	0.16525584941302	0.252022626501101	1.31205664200576	2138	1	0.17843779232928	1442	629	67	0.941196889568453	-0.00342670306396127	0.873902844969056	1.4675139142207
cela1_red_24_16431942	27	0	A	G	PC1	-0.0482099665511075	0.203529310767504	0.0561073473439551	0.81275772541962	0.838896618370279	0.0413329382856695	2138	1	0.17843779232928	1442	629	67	0.941196889568453	-0.00342670306396127	0.873902844969056	1.35744879679672
cela1_red_24_16431942	27	0	A	G	PC2	-0.101692033469808	0.11605702193322	0.767769788966195	0.380907871403584	0.456618655373462	0.554170411566268	2138	1	0.17843779232928	1442	629	67	0.941196889568453	-0.00342670306396127	0.873902844969056	1.38543988084139
cela1_red_24_16431942	27	0	A	G	PC8	0.00044062583674979	0.0585361997129192	5.66618657309439e-05	0.993994054381775	0.994570158743626	4.6312779622219e-05	2138	1	0.17843779232928	1442	629	67	0.941196889568453	-0.00342670306396127	0.873902844969056	1.22346069903694
cela1_red_24_16431942	27	0	A	G	PC9	-0.0343954340695551	0.0579653266137399	0.352099180781257	0.552927233423094	0.584126921024703	0.299610156265168	2138	1	0.17843779232928	1442	629	67	0.941196889568453	-0.00342670306396127	0.873902844969056	1.17519107219327
cela1_red_24_16431942	27	0	A	G	PC10	0.00254233542304039	0.0406749459294145	0.00390671498818574	0.95016169976617	0.956335577431281	0.00299784528322931	2138	1	0.17843779232928	1442	629	67	0.941196889568453	-0.00342670306396127	0.873902844969056	1.303174319916
cela1_red_24_16431942	27	0	A	G	PC7	-0.0392320420521429	0.0630761259514901	0.386858198078807	0.533955506647921	0.59295811493659	0.285748264131006	2138	1	0.17843779232928	1442	629	67	0.941196889568453	-0.00342670306396127	0.873902844969056	1.3538426882672
cela1_red_24_16431942	27	0	A	G	PC6	-0.0434460972283485	0.0715410751757927	0.368799746605618	0.543659237009215	0.585255725002608	0.297814599906809	2138	1	0.17843779232928	1442	629	67	0.941196889568453	-0.00342670306396127	0.873902844969056	1.23835348139756
cela1_red_24_16455694	27	0	G	A	PC8	0.114394385126137	0.0425423573808804	7.23046641835849	0.0071676582783049	0.015056473374045	5.90984771644077	2137	0.999532273152479	0.396817969115583	782	1014	341	0.684362182534355	0.00879448014403443	0.684414812893498	1.22346069903694
cela1_red_24_16455694	27	0	G	A	PC9	0.0140021368299121	0.0422262347910536	0.109957262277549	0.740192797331364	0.759692455595237	0.0935654336382372	2137	0.999532273152479	0.396817969115583	782	1014	341	0.684362182534355	0.00879448014403443	0.684414812893498	1.17519107219327
cela1_red_24_16455694	27	0	G	A	PC5	0.00436599920150982	0.0576043597778034	0.00574455769403314	0.939583896329298	0.947655831822546	0.00431002951033651	2137	0.999532273152479	0.396817969115583	782	1014	341	0.684362182534355	0.00879448014403443	0.684414812893498	1.33283488668843
cela1_red_24_16455694	27	0	G	A	PC4	-0.0618715746523831	0.058071747040297	1.13514817422861	0.286679882060852	0.319655770209351	0.990354405138425	2137	0.999532273152479	0.396817969115583	782	1014	341	0.684362182534355	0.00879448014403443	0.684414812893498	1.14620399357939
cela1_red_24_16455694	27	0	G	A	PC2	0.12415540971457	0.0845433409922779	2.15661430810271	0.141957176294905	0.212159651178875	1.55662785366982	2137	0.999532273152479	0.396817969115583	782	1014	341	0.684362182534355	0.00879448014403443	0.684414812893498	1.38543988084139
cela1_red_24_16455694	27	0	G	A	PC3	0.0706121613186727	0.0704175468625884	1.00553508024068	0.315974876903771	0.394422359842253	0.725264832553059	2137	0.999532273152479	0.396817969115583	782	1014	341	0.684362182534355	0.00879448014403443	0.684414812893498	1.38643849130396
cela1_red_24_16455694	27	0	G	A	PC10	-0.00508384102689835	0.0296458400423974	0.0294073845827238	0.86384178359674	0.88059126926295	0.0225659638417518	2137	0.999532273152479	0.396817969115583	782	1014	341	0.684362182534355	0.00879448014403443	0.684414812893498	1.303174319916
cela1_red_24_16455694	27	0	G	A	PC7	-0.000575592867082552	0.0459944992827573	0.000156609829303102	0.990015226123878	0.991418620772461	0.000115678010939033	2137	0.999532273152479	0.396817969115583	782	1014	341	0.684362182534355	0.00879448014403443	0.684414812893498	1.3538426882672
cela1_red_24_16455694	27	0	G	A	PC6	-0.0215974282974023	0.0519994718908405	0.172506798692696	0.67789347850816	0.708974552844398	0.139303358277002	2137	0.999532273152479	0.396817969115583	782	1014	341	0.684362182534355	0.00879448014403443	0.684414812893498	1.23835348139756
cela1_red_24_16455694	27	0	G	A	PC11	-0.031901952279748	0.0226155636928304	1.98984701589782	0.158356876104381	0.244243991827807	1.35593059569353	2137	0.999532273152479	0.396817969115583	782	1014	341	0.684362182534355	0.00879448014403443	0.684414812893498	1.4675139142207
cela1_red_24_16455694	27	0	G	A	PC1	0.0417343623016547	0.148180130982589	0.0793245496431538	0.778214855150699	0.808984410278553	0.0584364948647362	2137	0.999532273152479	0.396817969115583	782	1014	341	0.684362182534355	0.00879448014403443	0.684414812893498	1.35744879679672
cela1_red_24_16471669	27	0	C	A	PC10	0.0559308717803996	0.0294734926782414	3.60113970166612	0.0577399741649334	0.0964454863328889	2.76335993322693	2135	0.998596819457437	0.49672131147541	543	1063	529	0.862537909234882	0.00417263690073056	0.847114531585018	1.303174319916
cela1_red_24_16471669	27	0	C	A	PC11	0.011710058238854	0.0225672190274412	0.269253912071937	0.603832693939037	0.66840269276529	0.183476224288422	2135	0.998596819457437	0.49672131147541	543	1063	529	0.862537909234882	0.00417263690073056	0.847114531585018	1.4675139142207
cela1_red_24_16471669	27	0	C	A	PC9	-0.0137575807610497	0.0419059178583662	0.107778820651179	0.742687226884096	0.762012205244668	0.0917117422020826	2135	0.998596819457437	0.49672131147541	543	1063	529	0.862537909234882	0.00417263690073056	0.847114531585018	1.17519107219327
cela1_red_24_16471669	27	0	C	A	PC8	-0.133353137362156	0.0422285202343536	9.97228654136366	0.00158914018088052	0.00430401693370214	8.15088424925578	2135	0.998596819457437	0.49672131147541	543	1063	529	0.862537909234882	0.00417263690073056	0.847114531585018	1.22346069903694
cela1_red_24_16471669	27	0	C	A	PC5	0.0175174642535316	0.056988894610626	0.0944848142059928	0.758551240479817	0.790045160234462	0.0708901118583042	2135	0.998596819457437	0.49672131147541	543	1063	529	0.862537909234882	0.00417263690073056	0.847114531585018	1.33283488668843
cela1_red_24_16471669	27	0	C	A	PC1	-0.139536867547097	0.146452497259086	0.90778787047695	0.340702043842	0.413489300244111	0.668745570823098	2135	0.998596819457437	0.49672131147541	543	1063	529	0.862537909234882	0.00417263690073056	0.847114531585018	1.35744879679672
cela1_red_24_16471669	27	0	C	A	PC4	0.0748147317548513	0.0577026150063811	1.68106015985734	0.194783641760066	0.225877743703984	1.46663261450319	2135	0.998596819457437	0.49672131147541	543	1063	529	0.862537909234882	0.00417263690073056	0.847114531585018	1.14620399357939
cela1_red_24_16471669	27	0	C	A	PC7	-0.0489446748886862	0.0456305625836758	1.15053345001032	0.283437507704128	0.35660099486295	0.84982801914963	2135	0.998596819457437	0.49672131147541	543	1063	529	0.862537909234882	0.00417263690073056	0.847114531585018	1.3538426882672
cela1_red_24_16471669	27	0	C	A	PC3	-0.0206393040936082	0.0698142193295627	0.0873981676722462	0.767511277280547	0.80175729109799	0.0630378976207214	2135	0.998596819457437	0.49672131147541	543	1063	529	0.862537909234882	0.00417263690073056	0.847114531585018	1.38643849130396
cela1_red_24_16471669	27	0	C	A	PC2	-0.0769444229608394	0.0837209307866314	0.844668304530595	0.358065037541942	0.434910137964125	0.609675176968069	2135	0.998596819457437	0.49672131147541	543	1063	529	0.862537909234882	0.00417263690073056	0.847114531585018	1.38543988084139
cela1_red_24_16471669	27	0	C	A	PC6	0.0784697150550935	0.051584917925175	2.31397500429178	0.128215793473883	0.171636649235863	1.86859005853508	2135	0.998596819457437	0.49672131147541	543	1063	529	0.862537909234882	0.00417263690073056	0.847114531585018	1.23835348139756
cela1_red_24_16507819	27	0	G	A	PC11	-0.0292917138313113	0.0300338625413243	0.951189806915959	0.329416627021433	0.420769834354881	0.648164080557337	2134	0.998129092609916	0.15979381443299	1497	592	45	0.146259817292506	-0.033121637910872	0.118300927850058	1.4675139142207
cela1_red_24_16507819	27	0	G	A	PC10	0.0404411628296905	0.0393429519358275	1.05660675943944	0.30399038225955	0.367885418069993	0.810794644501242	2134	0.998129092609916	0.15979381443299	1497	592	45	0.146259817292506	-0.033121637910872	0.118300927850058	1.303174319916
cela1_red_24_16507819	27	0	G	A	PC5	0.021504474447547	0.0755080332700626	0.0811094300010709	0.775799537856801	0.805149925109188	0.060854822162253	2134	0.998129092609916	0.15979381443299	1497	592	45	0.146259817292506	-0.033121637910872	0.118300927850058	1.33283488668843
cela1_red_24_16507819	27	0	G	A	PC1	-0.0119856105417901	0.19443891024699	0.00379974075220634	0.950847899717545	0.957805801376821	0.00279917795880986	2134	0.998129092609916	0.15979381443299	1497	592	45	0.146259817292506	-0.033121637910872	0.118300927850058	1.35744879679672
cela1_red_24_16507819	27	0	G	A	PC8	0.0740846649836101	0.0563526082171201	1.72833768409581	0.188623329937219	0.234614819629725	1.41266301848215	2134	0.998129092609916	0.15979381443299	1497	592	45	0.146259817292506	-0.033121637910872	0.118300927850058	1.22346069903694
cela1_red_24_16507819	27	0	G	A	PC2	-0.05552485918624	0.111525149569332	0.247873045594704	0.618576729224719	0.672309159526764	0.178912884653045	2134	0.998129092609916	0.15979381443299	1497	592	45	0.146259817292506	-0.033121637910872	0.118300927850058	1.38543988084139
cela1_red_24_16507819	27	0	G	A	PC9	0.0254768639545116	0.0559552351248569	0.207305338414832	0.64888770044685	0.674484245028177	0.176401389799478	2134	0.998129092609916	0.15979381443299	1497	592	45	0.146259817292506	-0.033121637910872	0.118300927850058	1.17519107219327
cela1_red_24_16507819	27	0	G	A	PC4	-0.0232041870635679	0.0770241283703222	0.0907567908874372	0.76321724844498	0.778411313369299	0.0791803129249443	2134	0.998129092609916	0.15979381443299	1497	592	45	0.146259817292506	-0.033121637910872	0.118300927850058	1.14620399357939
cela1_red_24_16507819	27	0	G	A	PC7	0.00289979180996719	0.0610816457588175	0.00225378341059912	0.962135429004837	0.96745445379093	0.00166473064421079	2134	0.998129092609916	0.15979381443299	1497	592	45	0.146259817292506	-0.033121637910872	0.118300927850058	1.3538426882672
cela1_red_24_16507819	27	0	G	A	PC3	0.161965448062796	0.0928104529599356	3.04544646162066	0.0809638508804184	0.138315800853793	2.19659687806013	2134	0.998129092609916	0.15979381443299	1497	592	45	0.146259817292506	-0.033121637910872	0.118300927850058	1.38643849130396
cela1_red_24_16507819	27	0	G	A	PC6	-0.0347434281929641	0.0684570240886117	0.257578319720348	0.611788784225945	0.648339013502009	0.20800064245764	2134	0.998129092609916	0.15979381443299	1497	592	45	0.146259817292506	-0.033121637910872	0.118300927850058	1.23835348139756
cela1_red_24_16512228	27	0	G	A	PC11	0.00309713608349816	0.0222382478963577	0.0193963245241928	0.889236251739703	0.908472242222224	0.0132171315966656	2137	0.999532273152479	0.402667290594291	786	981	370	0.0346086818994381	0.0457287492378314	0.0346965439604055	1.4675139142207
cela1_red_24_16512228	27	0	G	A	PC5	-0.0476334908137121	0.0569777768031395	0.698898036713326	0.403154217773417	0.46898368255432	0.524369555219112	2137	0.999532273152479	0.402667290594291	786	981	370	0.0346086818994381	0.0457287492378314	0.0346965439604055	1.33283488668843
cela1_red_24_16512228	27	0	G	A	PC7	0.0262803323549646	0.0456394411843742	0.331574459264504	0.564733456885659	0.620679575977036	0.244913579796254	2137	0.999532273152479	0.402667290594291	786	981	370	0.0346086818994381	0.0457287492378314	0.0346965439604055	1.3538426882672
cela1_red_24_16512228	27	0	G	A	PC1	0.0357515093481233	0.147037226466173	0.0591199636959274	0.807892319074779	0.834688854623391	0.0435522605607206	2137	0.999532273152479	0.402667290594291	786	981	370	0.0346086818994381	0.0457287492378314	0.0346965439604055	1.35744879679672
cela1_red_24_16512228	27	0	G	A	PC2	-0.0269109094594513	0.0839604871877055	0.102732261899148	0.748575127553397	0.785385599697458	0.0741513676051808	2137	0.999532273152479	0.402667290594291	786	981	370	0.0346086818994381	0.0457287492378314	0.0346965439604055	1.38543988084139
cela1_red_24_16512228	27	0	G	A	PC9	-0.012127856070377	0.041922541922889	0.0836898622634958	0.772357932475831	0.789577569031549	0.0712138342808411	2137	0.999532273152479	0.402667290594291	786	981	370	0.0346086818994381	0.0457287492378314	0.0346965439604055	1.17519107219327
cela1_red_24_16512228	27	0	G	A	PC4	0.00674912836220046	0.0575720339923719	0.0137427051853711	0.906678361094389	0.912807714060239	0.0119897551067285	2137	0.999532273152479	0.402667290594291	786	981	370	0.0346086818994381	0.0457287492378314	0.0346965439604055	1.14620399357939
cela1_red_24_16512228	27	0	G	A	PC8	0.0623533055703673	0.042170551793334	2.18625288919314	0.139247711293341	0.18129923600361	1.78694165731198	2137	0.999532273152479	0.402667290594291	786	981	370	0.0346086818994381	0.0457287492378314	0.0346965439604055	1.22346069903694
cela1_red_24_16512228	27	0	G	A	PC3	-0.20142432676311	0.0695687396036462	8.3829248155634	0.0037876241367315	0.0139348892597989	6.04637340072634	2137	0.999532273152479	0.402667290594291	786	981	370	0.0346086818994381	0.0457287492378314	0.0346965439604055	1.38643849130396
cela1_red_24_16512228	27	0	G	A	PC6	-0.0431242146050272	0.0514233199394995	0.703270132986721	0.401687059001927	0.45109165139397	0.567907421872014	2137	0.999532273152479	0.402667290594291	786	981	370	0.0346086818994381	0.0457287492378314	0.0346965439604055	1.23835348139756
cela1_red_24_16512228	27	0	G	A	PC10	-0.0863501596773655	0.0292181269768656	8.73416809098216	0.00312301769686152	0.00962926499348609	6.70222544866075	2137	0.999532273152479	0.402667290594291	786	981	370	0.0346086818994381	0.0457287492378314	0.0346965439604055	1.303174319916
cela1_red_24_16616128	27	0	G	A	PC11	-0.033707075205648	0.023983906270609	1.97516009819212	0.159901210226047	0.245992205508294	1.34592256949127	2129	0.995790458372311	0.36378581493659	841	1027	261	0.0549581587161616	-0.0421150739435604	0.0514009064531133	1.4675139142207
cela1_red_24_16616128	27	0	G	A	PC1	0.151419850611854	0.156390903027688	0.937438211462162	0.3329375400793	0.405964361528856	0.69058826651459	2129	0.995790458372311	0.36378581493659	841	1027	261	0.0549581587161616	-0.0421150739435604	0.0514009064531133	1.35744879679672
cela1_red_24_16616128	27	0	G	A	PC10	-0.0636142324696057	0.0312811002863499	4.13565728226977	0.0419887583034393	0.0748407225887017	3.17352576632753	2129	0.995790458372311	0.36378581493659	841	1027	261	0.0549581587161616	-0.0421150739435604	0.0514009064531133	1.303174319916
cela1_red_24_16616128	27	0	G	A	PC5	-0.0335772671753751	0.0607510267252712	0.305480468854179	0.580466883859241	0.632120599569952	0.229196033135941	2129	0.995790458372311	0.36378581493659	841	1027	261	0.0549581587161616	-0.0421150739435604	0.0514009064531133	1.33283488668843
cela1_red_24_16616128	27	0	G	A	PC7	0.0500968219527925	0.0486014956208418	1.06248078288556	0.302650057157016	0.375680498305994	0.784788950808936	2129	0.995790458372311	0.36378581493659	841	1027	261	0.0549581587161616	-0.0421150739435604	0.0514009064531133	1.3538426882672
cela1_red_24_16616128	27	0	G	A	PC6	-0.00617395580260499	0.0548472351531728	0.0126711943739011	0.910374324731353	0.919427583261953	0.0102322919620663	2129	0.995790458372311	0.36378581493659	841	1027	261	0.0549581587161616	-0.0421150739435604	0.0514009064531133	1.23835348139756
cela1_red_24_16616128	27	0	G	A	PC9	-0.0218713135952139	0.0445726306844044	0.240776003347348	0.623646205258559	0.650808419466669	0.204882430648477	2129	0.995790458372311	0.36378581493659	841	1027	261	0.0549581587161616	-0.0421150739435604	0.0514009064531133	1.17519107219327
cela1_red_24_16616128	27	0	G	A	PC2	-0.0483905783962081	0.0893523879090484	0.293298133708829	0.588114719416896	0.645437924392854	0.211700368788796	2129	0.995790458372311	0.36378581493659	841	1027	261	0.0549581587161616	-0.0421150739435604	0.0514009064531133	1.38543988084139
cela1_red_24_16616128	27	0	G	A	PC4	-0.070265680649825	0.0612400357466095	1.31648417819548	0.251224006827379	0.283850773190588	1.1485601041088	2129	0.995790458372311	0.36378581493659	841	1027	261	0.0549581587161616	-0.0421150739435604	0.0514009064531133	1.14620399357939
cela1_red_24_16616128	27	0	G	A	PC8	0.122879615012679	0.0448994546820699	7.48992641989091	0.00620450912787318	0.0133515835723046	6.12191828130375	2129	0.995790458372311	0.36378581493659	841	1027	261	0.0549581587161616	-0.0421150739435604	0.0514009064531133	1.22346069903694
cela1_red_24_16616128	27	0	G	A	PC3	0.00221939707759349	0.0744076496486572	0.000889682087446442	0.976204595526123	0.979790259583472	0.000641703251191251	2129	0.995790458372311	0.36378581493659	841	1027	261	0.0549581587161616	-0.0421150739435604	0.0514009064531133	1.38643849130396
cela1_red_24_16648300	27	0	A	G	PC2	-0.0164633111536586	0.114004013184191	0.0208542268439302	0.885176778834477	0.902353916726391	0.0150524227953257	2136	0.999064546304958	0.188670411985019	1411	644	81	0.479854546579598	0.0151875933384784	0.485445019715109	1.38543988084139
cela1_red_24_16648300	27	0	A	G	PC11	0.0366870374675832	0.0299918042590167	1.49630490809813	0.221240788663102	0.312609426592321	1.01961888987794	2136	0.999064546304958	0.188670411985019	1411	644	81	0.479854546579598	0.0151875933384784	0.485445019715109	1.4675139142207
cela1_red_24_16648300	27	0	A	G	PC4	-0.0271812189365287	0.0777639667420582	0.122174633712203	0.726687788153419	0.744059522701724	0.106590654365698	2136	0.999064546304958	0.188670411985019	1411	644	81	0.479854546579598	0.0151875933384784	0.485445019715109	1.14620399357939
cela1_red_24_16648300	27	0	A	G	PC10	0.00216739318638463	0.0395363148638739	0.00300526680250002	0.956281616683365	0.961698707874085	0.00230611266395561	2136	0.999064546304958	0.188670411985019	1411	644	81	0.479854546579598	0.0151875933384784	0.485445019715109	1.303174319916
cela1_red_24_16648300	27	0	A	G	PC9	0.0236506647479065	0.0566443989514589	0.174330252052491	0.676291704229496	0.700124816836503	0.148342049371713	2136	0.999064546304958	0.188670411985019	1411	644	81	0.479854546579598	0.0151875933384784	0.485445019715109	1.17519107219327
cela1_red_24_16648300	27	0	A	G	PC5	0.0144802927360863	0.0780023634173709	0.0344618954087554	0.852727746959959	0.872252278461938	0.0258560874666027	2136	0.999064546304958	0.188670411985019	1411	644	81	0.479854546579598	0.0151875933384784	0.485445019715109	1.33283488668843
cela1_red_24_16648300	27	0	A	G	PC1	-0.0526149413881371	0.200808170564191	0.0686523523393438	0.793309153743901	0.822066525365126	0.0505745428493128	2136	0.999064546304958	0.188670411985019	1411	644	81	0.479854546579598	0.0151875933384784	0.485445019715109	1.35744879679672
cela1_red_24_16648300	27	0	A	G	PC7	-0.122064998112661	0.0613796938919984	3.95487590657663	0.0467357639292671	0.0874216014609166	2.92122263602024	2136	0.999064546304958	0.188670411985019	1411	644	81	0.479854546579598	0.0151875933384784	0.485445019715109	1.3538426882672
cela1_red_24_16648300	27	0	A	G	PC8	-0.17592925101066	0.0570599105625086	9.50635294296679	0.00204761727647484	0.00531195272985185	7.77005174784103	2136	0.999064546304958	0.188670411985019	1411	644	81	0.479854546579598	0.0151875933384784	0.485445019715109	1.22346069903694
cela1_red_24_16648300	27	0	A	G	PC3	-0.0107575486254183	0.0946776134412818	0.0129101720958964	0.909536703016071	0.923125521099015	0.00931175250605909	2136	0.999064546304958	0.188670411985019	1411	644	81	0.479854546579598	0.0151875933384784	0.485445019715109	1.38643849130396
cela1_red_24_16648300	27	0	A	G	PC6	0.0660097982202598	0.0702275783870516	0.883489564337257	0.347247693916033	0.398304533896628	0.713438915147381	2136	0.999064546304958	0.188670411985019	1411	644	81	0.479854546579598	0.0151875933384784	0.485445019715109	1.23835348139756
cela1_red_24_16663745	27	0	G	A	PC9	-0.0194115571970255	0.0442254510369441	0.192653192533963	0.660717501751609	0.685560553595314	0.163933505871868	2137	0.999532273152479	0.335751052877866	926	987	224	0.109476563024602	-0.0354625039734018	0.100089453675651	1.17519107219327
cela1_red_24_16663745	27	0	G	A	PC1	0.204216158674027	0.155282436027704	1.72955960929201	0.188467149285098	0.258994234587077	1.27412511865891	2137	0.999532273152479	0.335751052877866	926	987	224	0.109476563024602	-0.0354625039734018	0.100089453675651	1.35744879679672
cela1_red_24_16663745	27	0	G	A	PC2	-0.0489845947281771	0.0886699557085921	0.305187017848627	0.580648751696517	0.638825379777959	0.220281675205772	2137	0.999532273152479	0.335751052877866	926	987	224	0.109476563024602	-0.0354625039734018	0.100089453675651	1.38543988084139
cela1_red_24_16663745	27	0	G	A	PC3	-0.00711736982912225	0.0738258161921513	0.00929442552579563	0.923196855540544	0.93474466666308	0.00670381382520198	2137	0.999532273152479	0.335751052877866	926	987	224	0.109476563024602	-0.0354625039734018	0.100089453675651	1.38643849130396
cela1_red_24_16663745	27	0	G	A	PC4	-0.0671962783223423	0.0607949385252248	1.22167473698854	0.269032234461173	0.301886060898595	1.06584407647496	2137	0.999532273152479	0.335751052877866	926	987	224	0.109476563024602	-0.0354625039734018	0.100089453675651	1.14620399357939
cela1_red_24_16663745	27	0	G	A	PC6	-0.0435771434609323	0.0544339542466561	0.640881519894452	0.423391766230848	0.471898449488333	0.517527127368494	2137	0.999532273152479	0.335751052877866	926	987	224	0.109476563024602	-0.0354625039734018	0.100089453675651	1.23835348139756
cela1_red_24_16663745	27	0	G	A	PC10	-0.0473715176272056	0.0310308081577351	2.33049633279582	0.126861421982007	0.181130648136659	1.78832278781096	2137	0.999532273152479	0.335751052877866	926	987	224	0.109476563024602	-0.0354625039734018	0.100089453675651	1.303174319916
cela1_red_24_16663745	27	0	G	A	PC5	-0.0434791739043735	0.0603140732349323	0.519667132751803	0.470983708219388	0.532354017690804	0.389896106368413	2137	0.999532273152479	0.335751052877866	926	987	224	0.109476563024602	-0.0354625039734018	0.100089453675651	1.33283488668843
cela1_red_24_16663745	27	0	G	A	PC11	-0.0390606998093759	0.0237344310874968	2.70845975811005	0.0998173243095739	0.174294730249415	1.8456109559604	2137	0.999532273152479	0.335751052877866	926	987	224	0.109476563024602	-0.0354625039734018	0.100089453675651	1.4675139142207
cela1_red_24_16663745	27	0	G	A	PC7	0.0349975704365502	0.0481840471701778	0.527556820187438	0.467635837948755	0.532470995673363	0.389673648762446	2137	0.999532273152479	0.335751052877866	926	987	224	0.109476563024602	-0.0354625039734018	0.100089453675651	1.3538426882672
cela1_red_24_16663745	27	0	G	A	PC8	0.137773016208485	0.0445276846601719	9.57344189950099	0.00197412323197765	0.00515316643127225	7.82488714761073	2137	0.999532273152479	0.335751052877866	926	987	224	0.109476563024602	-0.0354625039734018	0.100089453675651	1.22346069903694
cela1_red_24_16714445	27	0	G	A	PC8	0.0354655793060097	0.0447175356389536	0.629011220680373	0.427718236723301	0.473358786531455	0.514124582159039	2138	1	0.39289055191768	769	1058	311	0.0934029108966278	-0.0373119818035072	0.0840596005824621	1.22346069903694
cela1_red_24_16714445	27	0	G	A	PC3	0.0634191314929931	0.0737296648882895	0.739871094361635	0.389702174312855	0.465076898015872	0.533648697004785	2138	1	0.39289055191768	769	1058	311	0.0934029108966278	-0.0373119818035072	0.0840596005824621	1.38643849130396
cela1_red_24_16714445	27	0	G	A	PC11	-0.0115745712930662	0.0236274815588456	0.239979952388861	0.624220594580406	0.685928718415726	0.163528229656547	2138	1	0.39289055191768	769	1058	311	0.0934029108966278	-0.0373119818035072	0.0840596005824621	1.4675139142207
cela1_red_24_16714445	27	0	G	A	PC4	-0.0459051723503269	0.0609603920129699	0.567058340156114	0.451430227164499	0.481826134136774	0.494727241688708	2138	1	0.39289055191768	769	1058	311	0.0934029108966278	-0.0373119818035072	0.0840596005824621	1.14620399357939
cela1_red_24_16714445	27	0	G	A	PC6	-0.00609989338229704	0.0546167572084704	0.0124736245110473	0.911072870428644	0.920056072685937	0.0100727495811374	2138	1	0.39289055191768	769	1058	311	0.0934029108966278	-0.0373119818035072	0.0840596005824621	1.23835348139756
cela1_red_24_16714445	27	0	G	A	PC10	0.0458532557478427	0.0310514858389597	2.18059786463671	0.139760160654406	0.195817490916171	1.67329714168805	2138	1	0.39289055191768	769	1058	311	0.0934029108966278	-0.0373119818035072	0.0840596005824621	1.303174319916
cela1_red_24_16714445	27	0	G	A	PC9	-0.0018288892733876	0.0443323677404369	0.00170189581879487	0.967093372595909	0.969643793933553	0.00144818647713057	2138	1	0.39289055191768	769	1058	311	0.0934029108966278	-0.0373119818035072	0.0840596005824621	1.17519107219327
cela1_red_24_16714445	27	0	G	A	PC5	-0.00585870430989029	0.060340784949689	0.0094271680372664	0.922652059725729	0.932975931194661	0.00707302017032974	2138	1	0.39289055191768	769	1058	311	0.0934029108966278	-0.0373119818035072	0.0840596005824621	1.33283488668843
cela1_red_24_16714445	27	0	G	A	PC2	-0.0213278395251387	0.0886660542621166	0.0578600712504054	0.809910723855997	0.838072279458	0.0417629606672405	2138	1	0.39289055191768	769	1058	311	0.0934029108966278	-0.0373119818035072	0.0840596005824621	1.38543988084139
cela1_red_24_16714445	27	0	G	A	PC7	-0.118303412538534	0.048128795355238	6.04205343016066	0.0139690271604948	0.0346388094697924	4.46289179867269	2138	1	0.39289055191768	769	1058	311	0.0934029108966278	-0.0373119818035072	0.0840596005824621	1.3538426882672
cela1_red_24_16714445	27	0	G	A	PC1	0.15187122563748	0.155414014818273	0.954928018545345	0.328468076716901	0.401619308624169	0.70347258828382	2138	1	0.39289055191768	769	1058	311	0.0934029108966278	-0.0373119818035072	0.0840596005824621	1.35744879679672
cela1_red_24_1673127	27	0	G	A	PC8	0.00189578461903888	0.045051382808089	0.00177076830237422	0.966434526830357	0.969652622472759	0.00144734383684584	2135	0.998596819457437	0.398360655737705	748	1073	314	0.0269461891879099	-0.048477654593307	0.0248521578539995	1.22346069903694
cela1_red_24_1673127	27	0	G	A	PC6	0.0433671059121043	0.0551124168316817	0.619187197770958	0.431349488762138	0.479496411843018	0.500008444335431	2135	0.998596819457437	0.398360655737705	748	1073	314	0.0269461891879099	-0.048477654593307	0.0248521578539995	1.23835348139756
cela1_red_24_1673127	27	0	G	A	PC4	0.0491003508436259	0.0612108943857826	0.643445458896067	0.422465893574439	0.453708451020241	0.561370805284581	2135	0.998596819457437	0.398360655737705	748	1073	314	0.0269461891879099	-0.048477654593307	0.0248521578539995	1.14620399357939
cela1_red_24_1673127	27	0	G	A	PC3	-0.186408202579633	0.0742618906458985	6.30083394334739	0.0120681186100152	0.0330223810608355	4.54461844709852	2135	0.998596819457437	0.398360655737705	748	1073	314	0.0269461891879099	-0.048477654593307	0.0248521578539995	1.38643849130396
cela1_red_24_1673127	27	0	G	A	PC11	0.0764622842550567	0.0239361968962795	10.204323985015	0.00140111743877358	0.0083656493002096	6.95347681962787	2135	0.998596819457437	0.398360655737705	748	1073	314	0.0269461891879099	-0.048477654593307	0.0248521578539995	1.4675139142207
cela1_red_24_1673127	27	0	G	A	PC10	-0.0405296572730594	0.0313176333346918	1.67481943667655	0.195614252177389	0.256937286170166	1.28518449994051	2135	0.998596819457437	0.398360655737705	748	1073	314	0.0269461891879099	-0.048477654593307	0.0248521578539995	1.303174319916
cela1_red_24_1673127	27	0	G	A	PC2	-0.144503637192886	0.0892886468867297	2.61917836041769	0.105579096848428	0.169145190259333	1.89050307894056	2135	0.998596819457437	0.398360655737705	748	1073	314	0.0269461891879099	-0.048477654593307	0.0248521578539995	1.38543988084139
cela1_red_24_1673127	27	0	G	A	PC9	0.0325248588630515	0.0445407210262001	0.533232185358105	0.46525114254012	0.500563821218354	0.453740840936552	2135	0.998596819457437	0.398360655737705	748	1073	314	0.0269461891879099	-0.048477654593307	0.0248521578539995	1.17519107219327
cela1_red_24_1673127	27	0	G	A	PC5	0.0443262593202138	0.0609241221090686	0.529350839206948	0.466879908057029	0.528558776217151	0.397161602306328	2135	0.998596819457437	0.398360655737705	748	1073	314	0.0269461891879099	-0.048477654593307	0.0248521578539995	1.33283488668843
cela1_red_24_1673127	27	0	G	A	PC7	-0.0460495305653996	0.0484955461895748	0.901668098930544	0.342334825989109	0.414447379593055	0.666006550646295	2135	0.998596819457437	0.398360655737705	748	1073	314	0.0269461891879099	-0.048477654593307	0.0248521578539995	1.3538426882672
cela1_red_24_1673127	27	0	G	A	PC1	-0.0982789110614719	0.156774255105607	0.392980661833331	0.530736785842457	0.590541481750888	0.289499436561202	2135	0.998596819457437	0.398360655737705	748	1073	314	0.0269461891879099	-0.048477654593307	0.0248521578539995	1.35744879679672
cela1_red_24_16751016	27	0	G	A	PC8	0.0218506989844074	0.044299868996042	0.243290854968922	0.621839324079633	0.655646928247436	0.198854654800462	2138	1	0.427034611786717	688	1074	376	0.23280524114172	-0.0265382122180745	0.219580158419345	1.22346069903694
cela1_red_24_16751016	27	0	G	A	PC3	0.0453312312108949	0.0730526096354961	0.385055703111529	0.534909852067291	0.598192862651254	0.277730101642938	2138	1	0.427034611786717	688	1074	376	0.23280524114172	-0.0265382122180745	0.219580158419345	1.38643849130396
cela1_red_24_16751016	27	0	G	A	PC9	-0.0162944807190583	0.043945083924863	0.137486625594422	0.710792542410534	0.732321331168977	0.116990869695623	2138	1	0.427034611786717	688	1074	376	0.23280524114172	-0.0265382122180745	0.219580158419345	1.17519107219327
cela1_red_24_16751016	27	0	G	A	PC11	-0.00526143153672203	0.023427839134789	0.0504363187302559	0.822305778615649	0.852925069013113	0.0343685454982819	2138	1	0.427034611786717	688	1074	376	0.23280524114172	-0.0265382122180745	0.219580158419345	1.4675139142207
cela1_red_24_16751016	27	0	G	A	PC2	-0.0535256016702836	0.0878550819909788	0.371184078018554	0.542359550603647	0.604731926306116	0.267917852771158	2138	1	0.427034611786717	688	1074	376	0.23280524114172	-0.0265382122180745	0.219580158419345	1.38543988084139
cela1_red_24_16751016	27	0	G	A	PC7	-0.0995892598532658	0.0477720764936902	4.34587040448402	0.037098799489419	0.0731883145859921	3.21002612943632	2138	1	0.427034611786717	688	1074	376	0.23280524114172	-0.0265382122180745	0.219580158419345	1.3538426882672
cela1_red_24_16751016	27	0	G	A	PC10	0.0235728399674239	0.0307801428425136	0.586519632531011	0.443768119790617	0.502301726608717	0.450069974191034	2138	1	0.427034611786717	688	1074	376	0.23280524114172	-0.0265382122180745	0.219580158419345	1.303174319916
cela1_red_24_16751016	27	0	G	A	PC1	0.0849463843423435	0.153812115236532	0.305006227904718	0.580760854055504	0.635488790247203	0.224690779220893	2138	1	0.427034611786717	688	1074	376	0.23280524114172	-0.0265382122180745	0.219580158419345	1.35744879679672
cela1_red_24_16751016	27	0	G	A	PC4	-0.0422785977468167	0.0603803751332657	0.490286048817399	0.483799732373827	0.513096223465645	0.427747636165812	2138	1	0.427034611786717	688	1074	376	0.23280524114172	-0.0265382122180745	0.219580158419345	1.14620399357939
cela1_red_24_16751016	27	0	G	A	PC5	0.00484164576497051	0.0597362546419004	0.00656916308452437	0.935401891788133	0.944030648825792	0.00492871483942484	2138	1	0.427034611786717	688	1074	376	0.23280524114172	-0.0265382122180745	0.219580158419345	1.33283488668843
cela1_red_24_16751016	27	0	G	A	PC6	0.0351299629075985	0.0540740715257133	0.422062959768763	0.515909458326746	0.55935287503224	0.340825916112771	2138	1	0.427034611786717	688	1074	376	0.23280524114172	-0.0265382122180745	0.219580158419345	1.23835348139756
cela1_red_24_16782933	27	0	A	G	PC3	-0.138966622673568	0.0772675983184273	3.23464168464553	0.0720960728985369	0.126652836800513	2.33305819546551	2112	0.987839101964453	0.303030303030303	1017	910	185	0.381203500741833	-0.0200407608695652	0.3558219680984	1.38643849130396
cela1_red_24_16782933	27	0	A	G	PC10	-0.097573867196087	0.0325238251493585	9.00044123542937	0.00269914431363294	0.00858804446639545	6.90655202291704	2112	0.987839101964453	0.303030303030303	1017	910	185	0.381203500741833	-0.0200407608695652	0.3558219680984	1.303174319916
cela1_red_24_16782933	27	0	A	G	PC11	0.0150236499555013	0.0247704226602982	0.367861280458067	0.544172367695134	0.616603911650578	0.250669705338647	2112	0.987839101964453	0.303030303030303	1017	910	185	0.381203500741833	-0.0200407608695652	0.3558219680984	1.4675139142207
cela1_red_24_16782933	27	0	A	G	PC8	0.0163512749037507	0.046985860338615	0.121106896039952	0.727837058602003	0.753048487550338	0.0989871567883482	2112	0.987839101964453	0.303030303030303	1017	910	185	0.381203500741833	-0.0200407608695652	0.3558219680984	1.22346069903694
cela1_red_24_16782933	27	0	A	G	PC5	-0.055424006684954	0.0633374523423867	0.765728225177285	0.381541812843006	0.448471935882888	0.574510941171281	2112	0.987839101964453	0.303030303030303	1017	910	185	0.381203500741833	-0.0200407608695652	0.3558219680984	1.33283488668843
cela1_red_24_16782933	27	0	A	G	PC1	-0.053131372659498	0.162760358874989	0.106562596690902	0.744092030528823	0.779337659041772	0.0785021114183951	2112	0.987839101964453	0.303030303030303	1017	910	185	0.381203500741833	-0.0200407608695652	0.3558219680984	1.35744879679672
cela1_red_24_16782933	27	0	A	G	PC7	0.053985432335754	0.0505008517179697	1.14276192500805	0.285069474454251	0.358230305067982	0.844087673487887	2112	0.987839101964453	0.303030303030303	1017	910	185	0.381203500741833	-0.0200407608695652	0.3558219680984	1.3538426882672
cela1_red_24_16782933	27	0	A	G	PC2	-0.0732740868898972	0.0929068290164051	0.622021727813013	0.430296990050894	0.502824221824317	0.448970566254563	2112	0.987839101964453	0.303030303030303	1017	910	185	0.381203500741833	-0.0200407608695652	0.3558219680984	1.38543988084139
cela1_red_24_16782933	27	0	A	G	PC9	-0.0216121857193265	0.0465210957919664	0.215822893151536	0.642241263888079	0.668255756951412	0.18364919395511	2112	0.987839101964453	0.303030303030303	1017	910	185	0.381203500741833	-0.0200407608695652	0.3558219680984	1.17519107219327
cela1_red_24_16782933	27	0	A	G	PC4	0.0454372307210917	0.0640033593784716	0.503985648403628	0.47775407831125	0.507267392425547	0.43969978400596	2112	0.987839101964453	0.303030303030303	1017	910	185	0.381203500741833	-0.0200407608695652	0.3558219680984	1.14620399357939
cela1_red_24_16782933	27	0	A	G	PC6	-0.0688340416658516	0.0574696784534186	1.43459398731593	0.231016158125207	0.281783304895988	1.15846889346724	2112	0.987839101964453	0.303030303030303	1017	910	185	0.381203500741833	-0.0200407608695652	0.3558219680984	1.23835348139756
cela1_red_24_16817610	27	0	A	G	PC10	0.0682342809928974	0.035031494081332	3.79391781435298	0.0514391146779225	0.0879615149793092	2.91128957682157	2137	0.999532273152479	0.262517547964436	1167	818	152	0.615037742521032	0.0114269750355149	0.59812711270877	1.303174319916
cela1_red_24_16817610	27	0	A	G	PC3	-0.0624298043188075	0.0842434009170669	0.549176778593118	0.458654257147459	0.52910709885099	0.396106125181661	2137	0.999532273152479	0.262517547964436	1167	818	152	0.615037742521032	0.0114269750355149	0.59812711270877	1.38643849130396
cela1_red_24_16817610	27	0	A	G	PC8	-0.122090266216847	0.050633976103523	5.814040019624	0.0158987291891838	0.0292621116626611	4.75212650819154	2137	0.999532273152479	0.262517547964436	1167	818	152	0.615037742521032	0.0114269750355149	0.59812711270877	1.22346069903694
cela1_red_24_16817610	27	0	A	G	PC1	0.00274185642284076	0.178974730285637	0.000234696160730812	0.987777049119155	0.989508953517648	0.000172895037576845	2137	0.999532273152479	0.262517547964436	1167	818	152	0.615037742521032	0.0114269750355149	0.59812711270877	1.35744879679672
cela1_red_24_16817610	27	0	A	G	PC6	-0.0146671407299875	0.0620347487338411	0.0559011655432853	0.813095703782101	0.831744005934043	0.0451415257299535	2137	0.999532273152479	0.262517547964436	1167	818	152	0.615037742521032	0.0114269750355149	0.59812711270877	1.23835348139756
cela1_red_24_16817610	27	0	A	G	PC2	-0.0729389576589929	0.101616315087945	0.515219416356029	0.472888097982683	0.541980489004595	0.371881467742311	2137	0.999532273152479	0.262517547964436	1167	818	152	0.615037742521032	0.0114269750355149	0.59812711270877	1.38543988084139
cela1_red_24_16817610	27	0	A	G	PC11	0.0194909855452645	0.0266696645226444	0.534112194162773	0.464883120009576	0.546316702466105	0.363957158420815	2137	0.999532273152479	0.262517547964436	1167	818	152	0.615037742521032	0.0114269750355149	0.59812711270877	1.4675139142207
cela1_red_24_16817610	27	0	A	G	PC4	0.0356197074628556	0.0690390583618838	0.266189535328458	0.605899394329616	0.629870991840464	0.232235742345649	2137	0.999532273152479	0.262517547964436	1167	818	152	0.615037742521032	0.0114269750355149	0.59812711270877	1.14620399357939
cela1_red_24_16817610	27	0	A	G	PC5	0.0604520979698344	0.0692637287356988	0.76174746882614	0.382782209445575	0.449653852094186	0.571524257381036	2137	0.999532273152479	0.262517547964436	1167	818	152	0.615037742521032	0.0114269750355149	0.59812711270877	1.33283488668843
cela1_red_24_16817610	27	0	A	G	PC7	-0.0717016764495547	0.0547187672383791	1.7170621335051	0.190071652513566	0.260088137668902	1.2682877769963	2137	0.999532273152479	0.262517547964436	1167	818	152	0.615037742521032	0.0114269750355149	0.59812711270877	1.3538426882672
cela1_red_24_16817610	27	0	A	G	PC9	0.0443417638247879	0.0503489134254766	0.775614150546549	0.378485853777303	0.41656353531636	0.659989825398358	2137	0.999532273152479	0.262517547964436	1167	818	152	0.615037742521032	0.0114269750355149	0.59812711270877	1.17519107219327
cela1_red_24_17079414	27	0	A	C	PC8	-0.0864785271879275	0.0413516822003149	4.37351082833806	0.0365017123357946	0.0586658751910571	3.57470479581462	2137	0.999532273152479	0.511464670098269	495	1098	544	0.209314455517413	-0.02814935167366	0.19312879947208	1.22346069903694
cela1_red_24_17079414	27	0	A	C	PC4	0.0478193392969298	0.0564021882341395	0.718811862142399	0.396533916636068	0.428412271117569	0.627123850701022	2137	0.999532273152479	0.511464670098269	495	1098	544	0.209314455517413	-0.02814935167366	0.19312879947208	1.14620399357939
cela1_red_24_17079414	27	0	A	C	PC6	0.0158009487436019	0.0507172869871948	0.0970631320016136	0.755382868232586	0.779503816094703	0.0783807963232532	2137	0.999532273152479	0.511464670098269	495	1098	544	0.209314455517413	-0.02814935167366	0.19312879947208	1.23835348139756
cela1_red_24_17079414	27	0	A	C	PC10	-0.0316364476325281	0.02864407899679	1.21984794288823	0.269390495347473	0.333293452506112	0.936058917249737	2137	0.999532273152479	0.511464670098269	495	1098	544	0.209314455517413	-0.02814935167366	0.19312879947208	1.303174319916
cela1_red_24_17079414	27	0	A	C	PC3	-0.114641617525307	0.0682883072085226	2.81833046876759	0.0931932914923874	0.153938362460966	2.03278435101504	2137	0.999532273152479	0.511464670098269	495	1098	544	0.209314455517413	-0.02814935167366	0.19312879947208	1.38643849130396
cela1_red_24_17079414	27	0	A	C	PC11	0.0146951684914016	0.0217047620096019	0.458394167885032	0.498375418683844	0.576234959844422	0.312361036882199	2137	0.999532273152479	0.511464670098269	495	1098	544	0.209314455517413	-0.02814935167366	0.19312879947208	1.4675139142207
cela1_red_24_17079414	27	0	A	C	PC1	-0.125820779120932	0.144529223977385	0.75786770109435	0.3839966449644	0.454944809082708	0.558302974581989	2137	0.999532273152479	0.511464670098269	495	1098	544	0.209314455517413	-0.02814935167366	0.19312879947208	1.35744879679672
cela1_red_24_17079414	27	0	A	C	PC2	0.012419136226981	0.0822897543791896	0.0227767235072833	0.880039144650557	0.897975805230526	0.0164400663083632	2137	0.999532273152479	0.511464670098269	495	1098	544	0.209314455517413	-0.02814935167366	0.19312879947208	1.38543988084139
cela1_red_24_17079414	27	0	A	C	PC9	-0.0565458968894901	0.0410447489357986	1.89795970073609	0.168306871326299	0.203787266474049	1.6150222254445	2137	0.999532273152479	0.511464670098269	495	1098	544	0.209314455517413	-0.02814935167366	0.19312879947208	1.17519107219327
cela1_red_24_17079414	27	0	A	C	PC5	-0.0202044134880977	0.0561291434480205	0.12957334373443	0.718874821451195	0.755196045509589	0.0972163506736899	2137	0.999532273152479	0.511464670098269	495	1098	544	0.209314455517413	-0.02814935167366	0.19312879947208	1.33283488668843
cela1_red_24_17079414	27	0	A	C	PC7	0.00675498363686921	0.0445778362262007	0.022962048715522	0.879555805260098	0.896382046305441	0.0169606475807846	2137	0.999532273152479	0.511464670098269	495	1098	544	0.209314455517413	-0.02814935167366	0.19312879947208	1.3538426882672
cela1_red_24_17134708	27	0	A	G	PC11	0.068488254903363	0.149081746912925	0.211048978596599	0.645946464871805	0.704518484343676	0.143813954028963	2138	1	0.0105238540692236	2093	45	0	1	-0.010635783502718	0.489048391884329	1.4675139142207
cela1_red_24_17134708	27	0	A	G	PC9	-0.137295803592722	0.273180310147011	0.252589759380469	0.615257422749839	0.642926551450468	0.214935056398154	2138	1	0.0105238540692236	2093	45	0	1	-0.010635783502718	0.489048391884329	1.17519107219327
cela1_red_24_17134708	27	0	A	G	PC3	-0.743699202248565	0.45797055540941	2.63705700620416	0.104396771631177	0.16785051543967	1.90203678182938	2138	1	0.0105238540692236	2093	45	0	1	-0.010635783502718	0.489048391884329	1.38643849130396
cela1_red_24_17134708	27	0	A	G	PC10	-0.27974669939116	0.192974581457744	2.10150160986731	0.147154558797398	0.204126416238814	1.61260207306937	2138	1	0.0105238540692236	2093	45	0	1	-0.010635783502718	0.489048391884329	1.303174319916
cela1_red_24_17134708	27	0	A	G	PC7	0.0194528009873681	0.298243812737816	0.00425423427329186	0.9479952613587	0.955296733541795	0.00314234017745216	2138	1	0.0105238540692236	2093	45	0	1	-0.010635783502718	0.489048391884329	1.3538426882672
cela1_red_24_17134708	27	0	A	G	PC6	0.125920887769095	0.337635466186807	0.139091129558291	0.709186229339989	0.737518818393778	0.112319407703621	2138	1	0.0105238540692236	2093	45	0	1	-0.010635783502718	0.489048391884329	1.23835348139756
cela1_red_24_17134708	27	0	A	G	PC5	0.297683253598857	0.374123322331024	0.633110101359185	0.426216798057853	0.490691249207723	0.475010151431597	2138	1	0.0105238540692236	2093	45	0	1	-0.010635783502718	0.489048391884329	1.33283488668843
cela1_red_24_17134708	27	0	A	G	PC2	-1.0700101478227	0.54872229452867	3.8025118942189	0.051175755540807	0.0975820135373544	2.74462425024866	2138	1	0.0105238540692236	2093	45	0	1	-0.010635783502718	0.489048391884329	1.38543988084139
cela1_red_24_17134708	27	0	A	G	PC4	0.04876457279508	0.376108832030461	0.0168105446288296	0.896839003505438	0.903608341705412	0.0146662764420609	2138	1	0.0105238540692236	2093	45	0	1	-0.010635783502718	0.489048391884329	1.14620399357939
cela1_red_24_17134708	27	0	A	G	PC8	0.0467481492603376	0.2767698210616	0.0285293172266341	0.865870392505685	0.878631632973437	0.0233185399817838	2138	1	0.0105238540692236	2093	45	0	1	-0.010635783502718	0.489048391884329	1.22346069903694
cela1_red_24_17134708	27	0	A	G	PC1	-1.62458135044001	0.962069366580902	2.85147884517988	0.091289928119403	0.147239795766128	2.10061613514171	2138	1	0.0105238540692236	2093	45	0	1	-0.010635783502718	0.489048391884329	1.35744879679672
cela1_red_24_17148940	27	0	G	A	PC10	0.0248834031610459	0.0324825897090068	0.586838041527401	0.443644439784023	0.502185732494698	0.450314307578766	2131	0.996725912067353	0.296339746597841	1068	863	200	0.193952484147082	0.0289436674193588	0.183099003697991	1.303174319916
cela1_red_24_17148940	27	0	G	A	PC2	0.19668133567375	0.0934647867219549	4.42823091240189	0.0353491289857711	0.0738067167659676	3.19626349265519	2131	0.996725912067353	0.296339746597841	1068	863	200	0.193952484147082	0.0289436674193588	0.183099003697991	1.38543988084139
cela1_red_24_17148940	27	0	G	A	PC11	0.0200212780802937	0.0246165631730548	0.66149833784578	0.416031471554271	0.501973692559599	0.450761203308289	2131	0.996725912067353	0.296339746597841	1068	863	200	0.193952484147082	0.0289436674193588	0.183099003697991	1.4675139142207
cela1_red_24_17148940	27	0	G	A	PC9	0.0111358818170219	0.0466054692523174	0.0570920261793316	0.811152590818772	0.825550991781064	0.0485810584595235	2131	0.996725912067353	0.296339746597841	1068	863	200	0.193952484147082	0.0289436674193588	0.183099003697991	1.17519107219327
cela1_red_24_17148940	27	0	G	A	PC8	-0.0934931297209112	0.0468760666726231	3.97792938909006	0.0461002005141727	0.0713635737163516	3.25137488455602	2131	0.996725912067353	0.296339746597841	1068	863	200	0.193952484147082	0.0289436674193588	0.183099003697991	1.22346069903694
cela1_red_24_17148940	27	0	G	A	PC1	-0.14606520440668	0.164407893267555	0.789311104933971	0.374308513537048	0.445738043184789	0.581466576711087	2131	0.996725912067353	0.296339746597841	1068	863	200	0.193952484147082	0.0289436674193588	0.183099003697991	1.35744879679672
cela1_red_24_17148940	27	0	G	A	PC5	0.0479006086579163	0.0637201408632819	0.565104296647197	0.452210923476149	0.514954420497157	0.423986723555279	2131	0.996725912067353	0.296339746597841	1068	863	200	0.193952484147082	0.0289436674193588	0.183099003697991	1.33283488668843
cela1_red_24_17148940	27	0	G	A	PC3	0.066209616234659	0.0776000647129434	0.727977529913631	0.393539536285238	0.468686857826993	0.525070195670176	2131	0.996725912067353	0.296339746597841	1068	863	200	0.193952484147082	0.0289436674193588	0.183099003697991	1.38643849130396
cela1_red_24_17148940	27	0	G	A	PC4	-0.0185549537411203	0.0639374790226836	0.0842187390582763	0.771659678802539	0.78634105746022	0.0734762219727362	2131	0.996725912067353	0.296339746597841	1068	863	200	0.193952484147082	0.0289436674193588	0.183099003697991	1.14620399357939
cela1_red_24_17148940	27	0	G	A	PC7	-0.0715400805106979	0.0506255382252558	1.99691482987561	0.15761974712846	0.224558824130855	1.47499768413381	2131	0.996725912067353	0.296339746597841	1068	863	200	0.193952484147082	0.0289436674193588	0.183099003697991	1.3538426882672
cela1_red_24_17148940	27	0	G	A	PC6	0.0142917595278454	0.0574188960839926	0.061952911793381	0.803435490841649	0.823013766821999	0.0500284553029748	2131	0.996725912067353	0.296339746597841	1068	863	200	0.193952484147082	0.0289436674193588	0.183099003697991	1.23835348139756
cela1_red_24_17187254	27	0	A	G	PC10	0.0521389077361394	0.0286758560185996	3.30591037493852	0.0690310854711674	0.111219028919936	2.53681362839595	2137	0.999532273152479	0.493214787084698	537	1092	508	0.31969322998663	-0.0221816901186352	0.305149319177718	1.303174319916
cela1_red_24_17187254	27	0	A	G	PC7	-0.0336697311661427	0.0444864550444806	0.572827287260361	0.449137609989526	0.515388214019674	0.423112147537267	2137	0.999532273152479	0.493214787084698	537	1092	508	0.31969322998663	-0.0221816901186352	0.305149319177718	1.3538426882672
cela1_red_24_17187254	27	0	A	G	PC5	0.0237474972699632	0.0556984976942278	0.181781101145045	0.669847037504674	0.711899764426756	0.13638681202043	2137	0.999532273152479	0.493214787084698	537	1092	508	0.31969322998663	-0.0221816901186352	0.305149319177718	1.33283488668843
cela1_red_24_17187254	27	0	A	G	PC8	-0.128007762167881	0.0411242595019646	9.68894361839913	0.00185380086268072	0.00489103847029271	7.9192928927148	2137	0.999532273152479	0.493214787084698	537	1092	508	0.31969322998663	-0.0221816901186352	0.305149319177718	1.22346069903694
cela1_red_24_17187254	27	0	A	G	PC1	-0.0525681201845368	0.143397127970708	0.134389082174766	0.713923999487699	0.75303152136115	0.0990012164671661	2137	0.999532273152479	0.493214787084698	537	1092	508	0.31969322998663	-0.0221816901186352	0.305149319177718	1.35744879679672
cela1_red_24_17187254	27	0	A	G	PC3	0.00685054977376683	0.0681865590322328	0.0100937676335899	0.91997298960517	0.93200300893252	0.0072803573305994	2137	0.999532273152479	0.493214787084698	537	1092	508	0.31969322998663	-0.0221816901186352	0.305149319177718	1.38643849130396
cela1_red_24_17187254	27	0	A	G	PC4	0.105042750360492	0.0561314553828024	3.50202759061417	0.0612937433113486	0.0804728129513656	3.05532663490201	2137	0.999532273152479	0.493214787084698	537	1092	508	0.31969322998663	-0.0221816901186352	0.305149319177718	1.14620399357939
cela1_red_24_17187254	27	0	A	G	PC6	0.0931485425103981	0.0502080789438752	3.4419528617882	0.0635605231137023	0.0954804095838596	2.77945910718783	2137	0.999532273152479	0.493214787084698	537	1092	508	0.31969322998663	-0.0221816901186352	0.305149319177718	1.23835348139756
cela1_red_24_17187254	27	0	A	G	PC2	-0.0634275271755406	0.081830625294917	0.600791556607233	0.43827617066092	0.510204928130651	0.433646789669694	2137	0.999532273152479	0.493214787084698	537	1092	508	0.31969322998663	-0.0221816901186352	0.305149319177718	1.38543988084139
cela1_red_24_17187254	27	0	A	G	PC11	0.01496442786956	0.0219953099519365	0.462871095743575	0.496285210841114	0.574378165825314	0.315411725407302	2137	0.999532273152479	0.493214787084698	537	1092	508	0.31969322998663	-0.0221816901186352	0.305149319177718	1.4675139142207
cela1_red_24_17187254	27	0	A	G	PC9	-0.0169030981904091	0.0408294446980775	0.171390080174262	0.678879342896202	0.702542753888168	0.145840182272993	2137	0.999532273152479	0.493214787084698	537	1092	508	0.31969322998663	-0.0221816901186352	0.305149319177718	1.17519107219327
cela1_red_24_17286581	27	0	A	G	PC10	-0.00479656531264687	0.0281025040251305	0.029132025906665	0.864474552379541	0.881147458299051	0.0223546654207726	2138	1	0.450654817586529	643	1063	432	0.861383983191194	-0.00416765804570086	0.84718462329809	1.303174319916
cela1_red_24_17286581	27	0	A	G	PC6	0.0408019117499205	0.0492736230270814	0.685696655549663	0.407631976054392	0.45680313080949	0.553716419302034	2138	1	0.450654817586529	643	1063	432	0.861383983191194	-0.00416765804570086	0.84718462329809	1.23835348139756
cela1_red_24_17286581	27	0	A	G	PC8	0.0168938944499367	0.0404353652902196	0.174556815856638	0.67609337202026	0.705636403375876	0.142674640872439	2138	1	0.450654817586529	643	1063	432	0.861383983191194	-0.00416765804570086	0.84718462329809	1.22346069903694
cela1_red_24_17286581	27	0	A	G	PC4	-0.00847744444602076	0.0552184433497246	0.0235701087414939	0.877983806590536	0.885974104848148	0.0205636246894312	2138	1	0.450654817586529	643	1063	432	0.861383983191194	-0.00416765804570086	0.84718462329809	1.14620399357939
cela1_red_24_17286581	27	0	A	G	PC5	-0.0186066369721083	0.0545049477188829	0.116537021457807	0.73282114882299	0.767463119917708	0.0874354525243228	2138	1	0.450654817586529	643	1063	432	0.861383983191194	-0.00416765804570086	0.84718462329809	1.33283488668843
cela1_red_24_17286581	27	0	A	G	PC11	-0.03842558408008	0.0213632693850241	3.23523268496192	0.0720700648856397	0.137602530159887	2.20456695749964	2138	1	0.450654817586529	643	1063	432	0.861383983191194	-0.00416765804570086	0.84718462329809	1.4675139142207
cela1_red_24_17286581	27	0	A	G	PC7	0.0933344354229679	0.0435670425246312	4.58952405436746	0.0321679456195356	0.0655930272795645	3.38999803606551	2138	1	0.450654817586529	643	1063	432	0.861383983191194	-0.00416765804570086	0.84718462329809	1.3538426882672
cela1_red_24_17286581	27	0	A	G	PC1	0.0815638279896295	0.140643695951367	0.336321521371969	0.561960244490363	0.6186567614223	0.247760005508579	2138	1	0.450654817586529	643	1063	432	0.861383983191194	-0.00416765804570086	0.84718462329809	1.35744879679672
cela1_red_24_17286581	27	0	A	G	PC3	0.0786400834517013	0.06673711574277	1.38852295785303	0.238654695098815	0.316946985781385	1.00150346846409	2138	1	0.450654817586529	643	1063	432	0.861383983191194	-0.00416765804570086	0.84718462329809	1.38643849130396
cela1_red_24_17286581	27	0	A	G	PC9	-0.0531688934623392	0.0400821359505633	1.75959828685894	0.184674629618631	0.221089277285052	1.49728697612974	2138	1	0.450654817586529	643	1063	432	0.861383983191194	-0.00416765804570086	0.84718462329809	1.17519107219327
cela1_red_24_17286581	27	0	A	G	PC2	0.000391659011691018	0.0802687888426383	2.38079952521457e-05	0.996106862417594	0.996692450223275	1.71844304335219e-05	2138	1	0.450654817586529	643	1063	432	0.861383983191194	-0.00416765804570086	0.84718462329809	1.38543988084139
cela1_red_24_17301309	27	0	A	G	PC8	0.0220325861124952	0.0585095845034677	0.141800226418651	0.706497862228655	0.733523506776169	0.115900924754077	2138	1	0.181945743685688	1426	646	66	0.513937750205377	-0.0150111484932264	0.484561755340312	1.22346069903694
cela1_red_24_17301309	27	0	A	G	PC11	0.0372880904425906	0.031024862713476	1.44450999039351	0.229410918003802	0.321133468630248	0.98432456169289	2138	1	0.181945743685688	1426	646	66	0.513937750205377	-0.0150111484932264	0.484561755340312	1.4675139142207
cela1_red_24_17301309	27	0	A	G	PC1	-0.0824730696053014	0.203235014201247	0.164674841388288	0.684888470941996	0.727615842970455	0.121312009540901	2138	1	0.181945743685688	1426	646	66	0.513937750205377	-0.0150111484932264	0.484561755340312	1.35744879679672
cela1_red_24_17301309	27	0	A	G	PC3	-0.036418629270662	0.0965565528797939	0.142260288735209	0.706044239330761	0.748721579630767	0.102608438547758	2138	1	0.181945743685688	1426	646	66	0.513937750205377	-0.0150111484932264	0.484561755340312	1.38643849130396
cela1_red_24_17301309	27	0	A	G	PC9	-0.0653259965728932	0.05790239893612	1.27285511791054	0.259231744324589	0.298004022879983	1.08310482272044	2138	1	0.181945743685688	1426	646	66	0.513937750205377	-0.0150111484932264	0.484561755340312	1.17519107219327
cela1_red_24_17301309	27	0	A	G	PC6	-0.0485304830380195	0.0715222442380787	0.460412346513583	0.497431325538351	0.54202802571666	0.371793961441429	2138	1	0.181945743685688	1426	646	66	0.513937750205377	-0.0150111484932264	0.484561755340312	1.23835348139756
cela1_red_24_17301309	27	0	A	G	PC5	-0.0792031370509742	0.0790092618734274	1.00491367824888	0.316124455519701	0.385223117031713	0.753967117971901	2138	1	0.181945743685688	1426	646	66	0.513937750205377	-0.0150111484932264	0.484561755340312	1.33283488668843
cela1_red_24_17301309	27	0	A	G	PC10	0.00301667488886133	0.0406759348405496	0.0055002436772611	0.940880186989417	0.948200644623803	0.00422065075500847	2138	1	0.181945743685688	1426	646	66	0.513937750205377	-0.0150111484932264	0.484561755340312	1.303174319916
cela1_red_24_17301309	27	0	A	G	PC7	-0.0305982837992218	0.0630662901428968	0.235396265073865	0.627551129160919	0.676692715690356	0.173872686327503	2138	1	0.181945743685688	1426	646	66	0.513937750205377	-0.0150111484932264	0.484561755340312	1.3538426882672
cela1_red_24_17301309	27	0	A	G	PC4	0.115443371053979	0.079572482942878	2.10480652084369	0.146836915047256	0.175381935136833	1.83632802942062	2138	1	0.181945743685688	1426	646	66	0.513937750205377	-0.0150111484932264	0.484561755340312	1.14620399357939
cela1_red_24_17301309	27	0	A	G	PC2	-0.108385825336525	0.115957648355255	0.87366749837214	0.349941987029622	0.427132905432422	0.630606575177808	2138	1	0.181945743685688	1426	646	66	0.513937750205377	-0.0150111484932264	0.484561755340312	1.38543988084139
cela1_red_24_17371122	27	0	G	A	PC8	0.0593635637529883	0.0435744519785394	1.85599183855079	0.173088113193523	0.218073804968671	1.51700160046968	2138	1	0.487137511693171	547	1099	492	0.194181629593457	-0.028744407586746	0.183779506438715	1.22346069903694
cela1_red_24_17371122	27	0	G	A	PC3	0.102355073472607	0.0721141651058928	2.0145478577583	0.15579767564963	0.228041099404401	1.45303803262387	2138	1	0.487137511693171	547	1099	492	0.194181629593457	-0.028744407586746	0.183779506438715	1.38643849130396
cela1_red_24_17371122	27	0	G	A	PC11	0.0269975089333754	0.0232833780859178	1.34448328134876	0.246244877350539	0.33848422502229	0.916163907081405	2138	1	0.487137511693171	547	1099	492	0.194181629593457	-0.028744407586746	0.183779506438715	1.4675139142207
cela1_red_24_17371122	27	0	G	A	PC4	0.0344555167721751	0.0592366211790262	0.338327249896491	0.560796359965084	0.586925136834471	0.295171934308093	2138	1	0.487137511693171	547	1099	492	0.194181629593457	-0.028744407586746	0.183779506438715	1.14620399357939
cela1_red_24_17371122	27	0	G	A	PC10	-0.0122049812482641	0.0303207890888223	0.162029179970852	0.687295130325288	0.724380391788776	0.124334233336716	2138	1	0.487137511693171	547	1099	492	0.194181629593457	-0.028744407586746	0.183779506438715	1.303174319916
cela1_red_24_17371122	27	0	G	A	PC5	-0.0224404469582956	0.0591133684250946	0.144109161435229	0.704229647058678	0.742292091591364	0.108122290971302	2138	1	0.487137511693171	547	1099	492	0.194181629593457	-0.028744407586746	0.183779506438715	1.33283488668843
cela1_red_24_17371122	27	0	G	A	PC9	0.0157612854182146	0.0430880695014965	0.133804030046158	0.714520042228703	0.735794726605564	0.113857255396297	2138	1	0.487137511693171	547	1099	492	0.194181629593457	-0.028744407586746	0.183779506438715	1.17519107219327
cela1_red_24_17371122	27	0	G	A	PC1	-0.0427655065080454	0.15194881328061	0.0792122984386079	0.778367730714958	0.809116999713062	0.0583538020922274	2138	1	0.487137511693171	547	1099	492	0.194181629593457	-0.028744407586746	0.183779506438715	1.35744879679672
cela1_red_24_17371122	27	0	G	A	PC7	-0.0241745945940777	0.0469413339420462	0.265220778627209	0.606555883957056	0.658048993835749	0.195902212957008	2138	1	0.487137511693171	547	1099	492	0.194181629593457	-0.028744407586746	0.183779506438715	1.3538426882672
cela1_red_24_17371122	27	0	G	A	PC2	-0.106204090963453	0.0865699140400136	1.50504165297126	0.219897247899291	0.297286317117277	1.08632765216577	2138	1	0.487137511693171	547	1099	492	0.194181629593457	-0.028744407586746	0.183779506438715	1.38543988084139
cela1_red_24_17371122	27	0	G	A	PC6	-0.0744173398774375	0.0532697768183792	1.95158076428043	0.162416610119218	0.209345309766002	1.57594805812469	2138	1	0.487137511693171	547	1099	492	0.194181629593457	-0.028744407586746	0.183779506438715	1.23835348139756
cela1_red_24_17397999	27	0	G	A	PC8	0.0594087897630352	0.0411382734862782	2.08549565110247	0.148703949790352	0.191689140700796	1.70458736659387	2138	1	0.373012160898036	855	971	312	0.180104253943222	0.0290442788507072	0.179816034224527	1.22346069903694
cela1_red_24_17397999	27	0	G	A	PC4	-0.0400925552414924	0.056084070499586	0.511032380792726	0.474692287548945	0.504313453769125	0.445847670794499	2138	1	0.373012160898036	855	971	312	0.180104253943222	0.0290442788507072	0.179816034224527	1.14620399357939
cela1_red_24_17397999	27	0	G	A	PC2	0.0334426076395757	0.0817481810301881	0.167357072814465	0.682471421935399	0.728171609895264	0.120797066064554	2138	1	0.373012160898036	855	971	312	0.180104253943222	0.0290442788507072	0.179816034224527	1.38543988084139
cela1_red_24_17397999	27	0	G	A	PC11	-0.0337229778543183	0.021833229234041	2.3857003017237	0.12245000826999	0.202302337978556	1.62567474052918	2138	1	0.373012160898036	855	971	312	0.180104253943222	0.0290442788507072	0.179816034224527	1.4675139142207
cela1_red_24_17397999	27	0	G	A	PC1	0.140973273885842	0.143117594392599	0.970258633584509	0.324615684905198	0.397866047241063	0.714766285015027	2138	1	0.373012160898036	855	971	312	0.180104253943222	0.0290442788507072	0.179816034224527	1.35744879679672
cela1_red_24_17397999	27	0	G	A	PC7	0.0597743141323704	0.0444315239798129	1.80986751079081	0.178524124025969	0.24759247377268	1.33683737887397	2138	1	0.373012160898036	855	971	312	0.180104253943222	0.0290442788507072	0.179816034224527	1.3538426882672
cela1_red_24_17397999	27	0	G	A	PC10	-0.00779423710264146	0.0286234546620269	0.0741486294266283	0.785389465278559	0.811466941107446	0.0568984734378497	2138	1	0.373012160898036	855	971	312	0.180104253943222	0.0290442788507072	0.179816034224527	1.303174319916
cela1_red_24_17397999	27	0	G	A	PC3	0.159342985942794	0.0679339584603751	5.50163861655931	0.0189986627668786	0.0463678410127033	3.96818081080898	2138	1	0.373012160898036	855	971	312	0.180104253943222	0.0290442788507072	0.179816034224527	1.38643849130396
cela1_red_24_17397999	27	0	G	A	PC6	-0.0112194964415877	0.0502072740807672	0.0499359647629367	0.823174737288452	0.84084747902137	0.0403244836898919	2138	1	0.373012160898036	855	971	312	0.180104253943222	0.0290442788507072	0.179816034224527	1.23835348139756
cela1_red_24_17397999	27	0	G	A	PC5	-0.015493092241622	0.0555826223032405	0.0776959083731592	0.780444472104191	0.8092133919641	0.0582937235130475	2138	1	0.373012160898036	855	971	312	0.180104253943222	0.0290442788507072	0.179816034224527	1.33283488668843
cela1_red_24_17397999	27	0	G	A	PC9	-0.0672773899046915	0.0407631262482304	2.72397614826474	0.0988514924014912	0.127892528831617	2.31790064842898	2138	1	0.373012160898036	855	971	312	0.180104253943222	0.0290442788507072	0.179816034224527	1.17519107219327
cela1_red_24_17570859	27	0	A	G	PC2	-0.0305115961391628	0.0952317640131959	0.102651711939188	0.748670386953806	0.785467694909743	0.0740932272549041	2136	0.999064546304958	0.287453183520599	1075	894	167	0.341696076927416	-0.0217055391714143	0.314174209780313	1.38543988084139
cela1_red_24_17570859	27	0	A	G	PC4	0.0185329967585747	0.0648142815801143	0.0817616931606167	0.774924063801652	0.789406329363426	0.0713325844427477	2136	0.999064546304958	0.287453183520599	1075	894	167	0.341696076927416	-0.0217055391714143	0.314174209780313	1.14620399357939
cela1_red_24_17570859	27	0	A	G	PC6	0.00652199750898666	0.0584944429034251	0.0124317434430541	0.911221666827013	0.920189944938931	0.0100389296188872	2136	0.999064546304958	0.287453183520599	1075	894	167	0.341696076927416	-0.0217055391714143	0.314174209780313	1.23835348139756
cela1_red_24_17570859	27	0	A	G	PC5	0.0111678192171142	0.0651134671488219	0.029416778318569	0.863820250882426	0.881898816935979	0.0220708345890152	2136	0.999064546304958	0.287453183520599	1075	894	167	0.341696076927416	-0.0217055391714143	0.314174209780313	1.33283488668843
cela1_red_24_17570859	27	0	A	G	PC10	-0.0426934223338083	0.0329967658274257	1.67409149395291	0.195711407611779	0.257040694519107	1.28462590796051	2136	0.999064546304958	0.287453183520599	1075	894	167	0.341696076927416	-0.0217055391714143	0.314174209780313	1.303174319916
cela1_red_24_17570859	27	0	A	G	PC3	-0.0531758044555308	0.0791138588840134	0.451775838691796	0.501492841110585	0.568110957626493	0.325853502716083	2136	0.999064546304958	0.287453183520599	1075	894	167	0.341696076927416	-0.0217055391714143	0.314174209780313	1.38643849130396
cela1_red_24_17570859	27	0	A	G	PC9	0.0150593689052349	0.0472188837211441	0.101714322946691	0.749781998418516	0.768608110640428	0.0865513067222849	2136	0.999064546304958	0.287453183520599	1075	894	167	0.341696076927416	-0.0217055391714143	0.314174209780313	1.17519107219327
cela1_red_24_17570859	27	0	A	G	PC1	0.127501863892542	0.167736656804596	0.577799420110935	0.447176172962299	0.514130695441985	0.42565098696497	2136	0.999064546304958	0.287453183520599	1075	894	167	0.341696076927416	-0.0217055391714143	0.314174209780313	1.35744879679672
cela1_red_24_17570859	27	0	A	G	PC8	-0.0765674668614325	0.0476694086577336	2.5799365752713	0.108225998452578	0.146461738591071	2.10872043319587	2136	0.999064546304958	0.287453183520599	1075	894	167	0.341696076927416	-0.0217055391714143	0.314174209780313	1.22346069903694
cela1_red_24_17570859	27	0	A	G	PC11	-0.00175711031977344	0.0251859247007467	0.00486723435327185	0.944380253844421	0.954074905122318	0.00331665295034461	2136	0.999064546304958	0.287453183520599	1075	894	167	0.341696076927416	-0.0217055391714143	0.314174209780313	1.4675139142207
cela1_red_24_17570859	27	0	A	G	PC7	0.0178427285156602	0.0513037596418977	0.120955090473015	0.728000916712336	0.765015266147466	0.0893420568883282	2136	0.999064546304958	0.287453183520599	1075	894	167	0.341696076927416	-0.0217055391714143	0.314174209780313	1.3538426882672
cela1_red_24_17600259	27	0	G	A	PC2	-0.0525740275930792	0.0866839738435965	0.367845013091086	0.544181270191321	0.606361262486986	0.265507741027124	2137	0.999532273152479	0.379036031820309	809	1036	292	0.182581411743719	-0.0298603552057458	0.166896530966191	1.38543988084139
cela1_red_24_17600259	27	0	G	A	PC3	-0.0149298882455889	0.0722407433727322	0.0427118813303475	0.836268736125632	0.860671870875193	0.0308069067601958	2137	0.999532273152479	0.379036031820309	809	1036	292	0.182581411743719	-0.0298603552057458	0.166896530966191	1.38643849130396
cela1_red_24_17600259	27	0	G	A	PC1	-0.116373242469429	0.152166393642234	0.58488269812658	0.444404798116779	0.511562817619412	0.43086906814222	2137	0.999532273152479	0.379036031820309	809	1036	292	0.182581411743719	-0.0298603552057458	0.166896530966191	1.35744879679672
cela1_red_24_17600259	27	0	G	A	PC4	0.126183080428548	0.0594507150023614	4.50493040790039	0.0337972714578552	0.0474233642627872	3.93030423304693	2137	0.999532273152479	0.379036031820309	809	1036	292	0.182581411743719	-0.0298603552057458	0.166896530966191	1.14620399357939
cela1_red_24_17600259	27	0	G	A	PC9	0.030226157463617	0.0432215316755093	0.48906386359396	0.484345190857837	0.518860936615814	0.416156891560802	2137	0.999532273152479	0.379036031820309	809	1036	292	0.182581411743719	-0.0298603552057458	0.166896530966191	1.17519107219327
cela1_red_24_17600259	27	0	G	A	PC6	-0.036062736776031	0.0534007865784533	0.45606007639621	0.499471081256819	0.543943639828205	0.368279399417942	2137	0.999532273152479	0.379036031820309	809	1036	292	0.182581411743719	-0.0298603552057458	0.166896530966191	1.23835348139756
cela1_red_24_17600259	27	0	G	A	PC10	0.0261113415372333	0.0303937915042873	0.738054803062575	0.390284707414126	0.451712364358932	0.566351555415971	2137	0.999532273152479	0.379036031820309	809	1036	292	0.182581411743719	-0.0298603552057458	0.166896530966191	1.303174319916
cela1_red_24_17600259	27	0	G	A	PC7	-0.0944744060872912	0.0469780449188847	4.04425436748986	0.0443219543622091	0.0839230440487665	2.98724098637055	2137	0.999532273152479	0.379036031820309	809	1036	292	0.182581411743719	-0.0298603552057458	0.166896530966191	1.3538426882672
cela1_red_24_17600259	27	0	G	A	PC11	0.0378593489529691	0.0232339658569961	2.65521436566906	0.103210842064095	0.178588834979383	1.80932823868935	2137	0.999532273152479	0.379036031820309	809	1036	292	0.182581411743719	-0.0298603552057458	0.166896530966191	1.4675139142207
cela1_red_24_17600259	27	0	G	A	PC8	-0.0781563592362542	0.0436826609155476	3.20118276484381	0.0735850355465228	0.105757596260728	2.61649823926805	2137	0.999532273152479	0.379036031820309	809	1036	292	0.182581411743719	-0.0298603552057458	0.166896530966191	1.22346069903694
cela1_red_24_17600259	27	0	G	A	PC5	0.0145759186726604	0.05911840969493	0.0607891942836423	0.805252906971036	0.830888237082798	0.0456089459322899	2137	0.999532273152479	0.379036031820309	809	1036	292	0.182581411743719	-0.0298603552057458	0.166896530966191	1.33283488668843
cela1_red_24_17633888	27	0	A	G	PC6	0.0293242052206539	0.0523789773465863	0.313428490045449	0.575583907797994	0.61489999078332	0.253100988331478	2138	1	0.408325537885875	746	1038	354	0.857914696950832	-0.00477839805495565	0.825114978259973	1.23835348139756
cela1_red_24_17633888	27	0	A	G	PC10	0.039560131937458	0.0298265025232262	1.75918211623402	0.184726563846408	0.24529196370261	1.34992079674146	2138	1	0.408325537885875	746	1038	354	0.857914696950832	-0.00477839805495565	0.825114978259973	1.303174319916
cela1_red_24_17633888	27	0	A	G	PC11	0.00356252141822313	0.022798347396115	0.0244178956801964	0.875826298523088	0.89736392574718	0.0166389534324539	2138	1	0.408325537885875	746	1038	354	0.857914696950832	-0.00477839805495565	0.825114978259973	1.4675139142207
cela1_red_24_17633888	27	0	A	G	PC7	-0.0467841780989216	0.0462688142972473	1.02240100558775	0.311950160136518	0.384839737075674	0.755184494068761	2138	1	0.408325537885875	746	1038	354	0.857914696950832	-0.00477839805495565	0.825114978259973	1.3538426882672
cela1_red_24_17633888	27	0	A	G	PC3	-0.0780628489543172	0.0708498493453213	1.21397832301777	0.270545654042767	0.349407106095433	0.875609217886046	2138	1	0.408325537885875	746	1038	354	0.857914696950832	-0.00477839805495565	0.825114978259973	1.38643849130396
cela1_red_24_17633888	27	0	A	G	PC5	0.026999067918727	0.0579614403149374	0.216979750202272	0.641350896367499	0.686595545062307	0.162795671368853	2138	1	0.408325537885875	746	1038	354	0.857914696950832	-0.00477839805495565	0.825114978259973	1.33283488668843
cela1_red_24_17633888	27	0	A	G	PC1	-0.146972865828844	0.149272334596639	0.969428257863761	0.324822811126284	0.398068036868568	0.714154567119879	2138	1	0.408325537885875	746	1038	354	0.857914696950832	-0.00477839805495565	0.825114978259973	1.35744879679672
cela1_red_24_17633888	27	0	A	G	PC9	0.0319447734908682	0.0424975541710318	0.565030320964765	0.4522405203709	0.488060768166293	0.480798684004841	2138	1	0.408325537885875	746	1038	354	0.857914696950832	-0.00477839805495565	0.825114978259973	1.17519107219327
cela1_red_24_17633888	27	0	A	G	PC2	-0.0675861935489749	0.0851111824423485	0.630583680515866	0.427141296882271	0.499899149031156	0.455150518788954	2138	1	0.408325537885875	746	1038	354	0.857914696950832	-0.00477839805495565	0.825114978259973	1.38543988084139
cela1_red_24_17633888	27	0	A	G	PC8	-0.106878885712252	0.0428358649944126	6.22542137347638	0.0125928936789736	0.0240868135113597	5.0883705364437	2138	1	0.408325537885875	746	1038	354	0.857914696950832	-0.00477839805495565	0.825114978259973	1.22346069903694
cela1_red_24_17633888	27	0	A	G	PC4	0.110724298318059	0.0584096904747827	3.59348688238825	0.058006412192312	0.0766227552114467	3.13511984124783	2138	1	0.408325537885875	746	1038	354	0.857914696950832	-0.00477839805495565	0.825114978259973	1.14620399357939
cela1_red_24_17693230	27	0	A	G	PC6	0.0115141817747818	0.0539314867536558	0.0455807405728956	0.830939746074807	0.847857430417291	0.0368075361822014	2137	0.999532273152479	0.472157229761348	579	1098	460	0.164916744439074	-0.0308052000084347	0.154371221720964	1.23835348139756
cela1_red_24_17693230	27	0	A	G	PC10	-0.0632693048877071	0.0307166885228296	4.24265129536672	0.0394205607075063	0.0711786505109232	3.25562837644023	2137	0.999532273152479	0.472157229761348	579	1098	460	0.164916744439074	-0.0308052000084347	0.154371221720964	1.303174319916
cela1_red_24_17693230	27	0	A	G	PC9	-0.0411928512672569	0.0438657050657243	0.881847481640849	0.347696167970793	0.386353899289346	0.750386471193187	2137	0.999532273152479	0.472157229761348	579	1098	460	0.164916744439074	-0.0308052000084347	0.154371221720964	1.17519107219327
cela1_red_24_17693230	27	0	A	G	PC7	0.105471523618564	0.0477525909707439	4.87839046689547	0.0271949664909483	0.0576627146862994	3.6033658187713	2137	0.999532273152479	0.472157229761348	579	1098	460	0.164916744439074	-0.0308052000084347	0.154371221720964	1.3538426882672
cela1_red_24_17693230	27	0	A	G	PC5	0.0051795849792008	0.059755721388564	0.00751330359638568	0.930926419002602	0.940150643927672	0.00563708503688203	2137	0.999532273152479	0.472157229761348	579	1098	460	0.164916744439074	-0.0308052000084347	0.154371221720964	1.33283488668843
cela1_red_24_17693230	27	0	A	G	PC11	-0.0267879782569024	0.023482738688967	1.3013148468574	0.253973191330082	0.346360126773539	0.88674787628739	2137	0.999532273152479	0.472157229761348	579	1098	460	0.164916744439074	-0.0308052000084347	0.154371221720964	1.4675139142207
cela1_red_24_17693230	27	0	A	G	PC8	0.0992206594400633	0.0441796535702895	5.04382030973165	0.0247139300157915	0.0423143835267674	4.12258465981126	2137	0.999532273152479	0.472157229761348	579	1098	460	0.164916744439074	-0.0308052000084347	0.154371221720964	1.22346069903694
cela1_red_24_17693230	27	0	A	G	PC3	-0.0578902551550319	0.0731577152326612	0.626167698192184	0.428764521785218	0.501558327068549	0.451637560641633	2137	0.999532273152479	0.472157229761348	579	1098	460	0.164916744439074	-0.0308052000084347	0.154371221720964	1.38643849130396
cela1_red_24_17693230	27	0	A	G	PC1	0.182935860809463	0.153975418353146	1.41154559523896	0.234799985033165	0.307855938299845	1.03985181508864	2137	0.999532273152479	0.472157229761348	579	1098	460	0.164916744439074	-0.0308052000084347	0.154371221720964	1.35744879679672
cela1_red_24_17693230	27	0	A	G	PC4	-0.0616453517157765	0.0602721549561893	1.04608561670424	0.30641033004078	0.339411685312439	0.912652217723916	2137	0.999532273152479	0.472157229761348	579	1098	460	0.164916744439074	-0.0308052000084347	0.154371221720964	1.14620399357939
cela1_red_24_17693230	27	0	A	G	PC2	-0.0264047173689862	0.0879373543071416	0.0901604884770286	0.763973226845714	0.798644128021882	0.0650771568826742	2137	0.999532273152479	0.472157229761348	579	1098	460	0.164916744439074	-0.0308052000084347	0.154371221720964	1.38543988084139
cela1_red_24_17736537	27	0	G	A	PC9	0.0400151469053025	0.0413937750542243	0.934498827379908	0.333696629707953	0.372535730948313	0.795188841620317	2138	1	0.478250701590271	586	1059	493	0.728949685701711	0.00747655562484178	0.729565797330512	1.17519107219327
cela1_red_24_17736537	27	0	G	A	PC6	-0.0626856225830331	0.050865302111383	1.51877216994029	0.217805395127425	0.268099558392007	1.22644478556015	2138	1	0.478250701590271	586	1059	493	0.728949685701711	0.00747655562484178	0.729565797330512	1.23835348139756
cela1_red_24_17736537	27	0	G	A	PC10	-0.0204998168663488	0.0290104087584958	0.499335296961817	0.479792332605725	0.535912389356496	0.383168459760629	2138	1	0.478250701590271	586	1059	493	0.728949685701711	0.00747655562484178	0.729565797330512	1.303174319916
cela1_red_24_17736537	27	0	G	A	PC4	-0.000520832399330991	0.056895604871571	8.37989442596947e-05	0.992696126049973	0.993177821402476	7.3109974078877e-05	2138	1	0.478250701590271	586	1059	493	0.728949685701711	0.00747655562484178	0.729565797330512	1.14620399357939
cela1_red_24_17736537	27	0	G	A	PC5	-0.0174123536670155	0.0564681387679144	0.095084124646795	0.757810592725512	0.789395982974086	0.0713397627841524	2138	1	0.478250701590271	586	1059	493	0.728949685701711	0.00747655562484178	0.729565797330512	1.33283488668843
cela1_red_24_17736537	27	0	G	A	PC3	-0.0751441025073345	0.0690959834270558	1.18272614878089	0.27680170388211	0.355685894842955	0.853067883068166	2138	1	0.478250701590271	586	1059	493	0.728949685701711	0.00747655562484178	0.729565797330512	1.38643849130396
cela1_red_24_17736537	27	0	G	A	PC1	-0.198071288258088	0.145623947092249	1.8500243980773	0.17378055674585	0.243040939011716	1.36286864185445	2138	1	0.478250701590271	586	1059	493	0.728949685701711	0.00747655562484178	0.729565797330512	1.35744879679672
cela1_red_24_17736537	27	0	G	A	PC2	0.115644259835085	0.0830706529662167	1.93799616477864	0.163886272664976	0.236919408189777	1.39883093563156	2138	1	0.478250701590271	586	1059	493	0.728949685701711	0.00747655562484178	0.729565797330512	1.38543988084139
cela1_red_24_17736537	27	0	G	A	PC8	0.0557928926095505	0.0417247301525807	1.78801304553592	0.181168441076165	0.226701317078877	1.46143888965406	2138	1	0.478250701590271	586	1059	493	0.728949685701711	0.00747655562484178	0.729565797330512	1.22346069903694
cela1_red_24_17736537	27	0	G	A	PC7	-0.0378401502731843	0.0451109510314071	0.703625773085974	0.401568057339893	0.470959049949117	0.519724912786252	2138	1	0.478250701590271	586	1059	493	0.728949685701711	0.00747655562484178	0.729565797330512	1.3538426882672
cela1_red_24_17736537	27	0	G	A	PC11	0.00643572467313896	0.0221747397099818	0.084232143212569	0.771642012790781	0.810657046667955	0.0573978497895872	2138	1	0.478250701590271	586	1059	493	0.728949685701711	0.00747655562484178	0.729565797330512	1.4675139142207
cela1_red_24_17770523	27	0	G	A	PC6	-0.00451364926304244	0.066460208254483	0.00461245584860671	0.94585324751037	0.951335269319959	0.00372466821298977	2138	1	0.207202993451824	1349	692	97	0.510193653164776	0.0148318317718426	0.495004790768574	1.23835348139756
cela1_red_24_17770523	27	0	G	A	PC1	0.0737378086857863	0.191005552947377	0.149035067244367	0.699459193190604	0.740382703237815	0.109790562705611	2138	1	0.207202993451824	1349	692	97	0.510193653164776	0.0148318317718426	0.495004790768574	1.35744879679672
cela1_red_24_17770523	27	0	G	A	PC5	0.073792794743107	0.0740221217589767	0.99381342299196	0.318812123321117	0.387860530883822	0.745638813117503	2138	1	0.207202993451824	1349	692	97	0.510193653164776	0.0148318317718426	0.495004790768574	1.33283488668843
cela1_red_24_17770523	27	0	G	A	PC9	0.0817797733650774	0.0537521530721947	2.31472858922346	0.128153667603952	0.160483798293215	1.96966148228428	2138	1	0.207202993451824	1349	692	97	0.510193653164776	0.0148318317718426	0.495004790768574	1.17519107219327
cela1_red_24_17770523	27	0	G	A	PC10	0.0698193141057351	0.0374931691894616	3.46774259366365	0.0625766540783896	0.10283627562656	2.66099672213245	2138	1	0.207202993451824	1349	692	97	0.510193653164776	0.0148318317718426	0.495004790768574	1.303174319916
cela1_red_24_17770523	27	0	G	A	PC11	0.0319531031575916	0.0285203501765246	1.25520995772204	0.262559731532774	0.355048620784475	0.855330873226233	2138	1	0.207202993451824	1349	692	97	0.510193653164776	0.0148318317718426	0.495004790768574	1.4675139142207
cela1_red_24_17770523	27	0	G	A	PC7	-0.10147826963491	0.0583947021448029	3.01994623590144	0.082246192750594	0.135297110329688	2.23064781608173	2138	1	0.207202993451824	1349	692	97	0.510193653164776	0.0148318317718426	0.495004790768574	1.3538426882672
cela1_red_24_17770523	27	0	G	A	PC4	0.0714316193566246	0.073798424191324	0.936886140548987	0.333079935290521	0.365946816267105	0.817381675336217	2138	1	0.207202993451824	1349	692	97	0.510193653164776	0.0148318317718426	0.495004790768574	1.14620399357939
cela1_red_24_17770523	27	0	G	A	PC8	-0.106465337317398	0.0542074040710362	3.85744061620446	0.0495258225313319	0.075792479596783	3.15289295294968	2138	1	0.207202993451824	1349	692	97	0.510193653164776	0.0148318317718426	0.495004790768574	1.22346069903694
cela1_red_24_17770523	27	0	G	A	PC3	0.011047855425279	0.0900465074792016	0.0150529707788314	0.902352148239912	0.917011950235301	0.0108572943359889	2138	1	0.207202993451824	1349	692	97	0.510193653164776	0.0148318317718426	0.495004790768574	1.38643849130396
cela1_red_24_17770523	27	0	G	A	PC2	-0.0354745938021289	0.108455694906118	0.10698678573318	0.743601066414215	0.781097631285548	0.0772222506459149	2138	1	0.207202993451824	1349	692	97	0.510193653164776	0.0148318317718426	0.495004790768574	1.38543988084139
cela1_red_24_17807831	27	0	G	A	PC5	0.0113557789783069	0.060120076678586	0.0356775325106744	0.850182972450704	0.870038354408333	0.026768156256263	2137	0.999532273152479	0.425830603649977	696	1062	379	0.479050277144083	-0.0162793197023026	0.451594741743912	1.33283488668843
cela1_red_24_17807831	27	0	G	A	PC6	0.0352886349367429	0.054189898712852	0.424065595366934	0.514915331057297	0.558422406050516	0.342443092168118	2137	0.999532273152479	0.425830603649977	696	1062	379	0.479050277144083	-0.0162793197023026	0.451594741743912	1.23835348139756
cela1_red_24_17807831	27	0	G	A	PC4	-0.00900670773356906	0.0606188638395864	0.0220758053368857	0.881885615997357	0.889623888591014	0.0192599270815196	2137	0.999532273152479	0.425830603649977	696	1062	379	0.479050277144083	-0.0162793197023026	0.451594741743912	1.14620399357939
cela1_red_24_17807831	27	0	G	A	PC1	0.126399292460833	0.155190368601711	0.663376001895174	0.415370611685436	0.484510815940361	0.488693204090346	2137	0.999532273152479	0.425830603649977	696	1062	379	0.479050277144083	-0.0162793197023026	0.451594741743912	1.35744879679672
cela1_red_24_17807831	27	0	G	A	PC10	0.00887857923155227	0.0308227391931861	0.0829744698529451	0.773306249980623	0.800785059055457	0.0636710442991953	2137	0.999532273152479	0.425830603649977	696	1062	379	0.479050277144083	-0.0162793197023026	0.451594741743912	1.303174319916
cela1_red_24_17807831	27	0	G	A	PC9	-0.00492641044474324	0.044146604117647	0.0124527875984786	0.911146868812556	0.918011553210672	0.0105963939763751	2137	0.999532273152479	0.425830603649977	696	1062	379	0.479050277144083	-0.0162793197023026	0.451594741743912	1.17519107219327
cela1_red_24_17807831	27	0	G	A	PC3	0.0581881857330025	0.0734871076793557	0.626970812471557	0.428468621678	0.501284095241559	0.452216824910773	2137	0.999532273152479	0.425830603649977	696	1062	379	0.479050277144083	-0.0162793197023026	0.451594741743912	1.38643849130396
cela1_red_24_17807831	27	0	G	A	PC2	-0.176038353380869	0.0884390118361755	3.96211277151553	0.0465352614269148	0.0908174938812195	2.8598229532048	2137	0.999532273152479	0.425830603649977	696	1062	379	0.479050277144083	-0.0162793197023026	0.451594741743912	1.38543988084139
cela1_red_24_17807831	27	0	G	A	PC8	0.0137362508658667	0.0444279883208243	0.0955923480712526	0.757184513687149	0.779843981408283	0.0781327492959104	2137	0.999532273152479	0.425830603649977	696	1062	379	0.479050277144083	-0.0162793197023026	0.451594741743912	1.22346069903694
cela1_red_24_17807831	27	0	G	A	PC11	0.001646148451087	0.0234090704396456	0.00494503828686454	0.943938195202414	0.953709707313243	0.00336967046032441	2137	0.999532273152479	0.425830603649977	696	1062	379	0.479050277144083	-0.0162793197023026	0.451594741743912	1.4675139142207
cela1_red_24_17807831	27	0	G	A	PC7	-0.0055167261844654	0.04805892147678	0.0131769475466017	0.90861087308905	0.921411440698154	0.00973299753420176	2137	0.999532273152479	0.425830603649977	696	1062	379	0.479050277144083	-0.0162793197023026	0.451594741743912	1.3538426882672
cela1_red_24_17846676	27	0	G	A	PC5	-7.97877102608508e-05	0.0987732998153023	6.52518573396253e-07	0.999355479918616	0.99944172485997	4.89571949168817e-07	2138	1	0.103601496725912	1716	401	21	0.727416528725946	-0.00980966644071709	0.6463744619168	1.33283488668843
cela1_red_24_17846676	27	0	G	A	PC9	0.0302643455977945	0.0723968948995444	0.174752217693269	0.675922440140275	0.699779726396973	0.148701110677369	2138	1	0.103601496725912	1716	401	21	0.727416528725946	-0.00980966644071709	0.6463744619168	1.17519107219327
cela1_red_24_17846676	27	0	G	A	PC4	-0.106279601978218	0.0996779982045187	1.13684491434263	0.286320001458194	0.319294366554536	0.991834717651319	2138	1	0.103601496725912	1716	401	21	0.727416528725946	-0.00980966644071709	0.6463744619168	1.14620399357939
cela1_red_24_17846676	27	0	G	A	PC6	0.0263935635970531	0.0896691253019039	0.0866383547477669	0.768495100037387	0.791391329859423	0.0699625398153605	2138	1	0.103601496725912	1716	401	21	0.727416528725946	-0.00980966644071709	0.6463744619168	1.23835348139756
cela1_red_24_17846676	27	0	G	A	PC10	-0.0326641868046853	0.0511045744600602	0.408530183015168	0.522716470648442	0.575547340826159	0.313488515520704	2138	1	0.103601496725912	1716	401	21	0.727416528725946	-0.00980966644071709	0.6463744619168	1.303174319916
cela1_red_24_17846676	27	0	G	A	PC1	0.125802289484151	0.252980019712122	0.247288913090216	0.618990539589291	0.669513421173411	0.182171816479387	2138	1	0.103601496725912	1716	401	21	0.727416528725946	-0.00980966644071709	0.6463744619168	1.35744879679672
cela1_red_24_17846676	27	0	G	A	PC7	-0.0464892758185235	0.0788801963522497	0.347351833883443	0.555616034267728	0.61248829877093	0.256567352243874	2138	1	0.103601496725912	1716	401	21	0.727416528725946	-0.00980966644071709	0.6463744619168	1.3538426882672
cela1_red_24_17846676	27	0	G	A	PC11	-0.00799231431473427	0.0390918583799249	0.0417996337698234	0.838002183322304	0.865977594805573	0.0284832963863381	2138	1	0.103601496725912	1716	401	21	0.727416528725946	-0.00980966644071709	0.6463744619168	1.4675139142207
cela1_red_24_17846676	27	0	G	A	PC3	-0.247192955239234	0.120704943683067	4.19393855847609	0.0405687425003046	0.081991701906403	3.02497267984219	2138	1	0.103601496725912	1716	401	21	0.727416528725946	-0.00980966644071709	0.6463744619168	1.38643849130396
cela1_red_24_17846676	27	0	G	A	PC2	0.152332308139365	0.144636440881218	1.10924784145648	0.292245509548636	0.370900093038436	0.800646680376214	2138	1	0.103601496725912	1716	401	21	0.727416528725946	-0.00980966644071709	0.6463744619168	1.38543988084139
cela1_red_24_17846676	27	0	G	A	PC8	0.14289727012317	0.0732841850652836	3.80213330023833	0.0511873271945571	0.0779235335478079	3.10768731944657	2138	1	0.103601496725912	1716	401	21	0.727416528725946	-0.00980966644071709	0.6463744619168	1.22346069903694
cela1_red_24_17893951	27	0	A	G	PC9	-0.124204251647332	0.0553434430250131	5.03663613548489	0.0248166347643257	0.038431949378246	4.28580190460854	2138	1	0.150841908325538	1550	531	57	0.176091650997045	0.0305034810065777	0.165989012691657	1.17519107219327
cela1_red_24_17893951	27	0	A	G	PC5	-0.0168887632149247	0.0760935052747765	0.0492606924817887	0.824354753377279	0.847547861831396	0.0369593360541321	2138	1	0.150841908325538	1550	531	57	0.176091650997045	0.0305034810065777	0.165989012691657	1.33283488668843
cela1_red_24_17893951	27	0	A	G	PC10	-0.101096452650346	0.0388356608586704	6.77657788715178	0.00923618022428263	0.0225861760087335	5.20005480739415	2138	1	0.150841908325538	1550	531	57	0.176091650997045	0.0305034810065777	0.165989012691657	1.303174319916
cela1_red_24_17893951	27	0	A	G	PC1	0.107024927068838	0.195355277407649	0.300137033173419	0.583796526040454	0.638200192460019	0.221103760143054	2138	1	0.150841908325538	1550	531	57	0.176091650997045	0.0305034810065777	0.165989012691657	1.35744879679672
cela1_red_24_17893951	27	0	A	G	PC4	-0.0936514049413289	0.0762295881087942	1.50932041949559	0.219242813614712	0.251167315999098	1.3167991282095	2138	1	0.150841908325538	1550	531	57	0.176091650997045	0.0305034810065777	0.165989012691657	1.14620399357939
cela1_red_24_17893951	27	0	A	G	PC6	-0.0433200289470675	0.0689583582487994	0.39464231464987	0.52986924205788	0.572400136101019	0.318683090553831	2138	1	0.150841908325538	1550	531	57	0.176091650997045	0.0305034810065777	0.165989012691657	1.23835348139756
cela1_red_24_17893951	27	0	A	G	PC7	0.100065605634727	0.060069406515002	2.77499991509668	0.0957466615509612	0.15223407573148	2.04972109325969	2138	1	0.150841908325538	1550	531	57	0.176091650997045	0.0305034810065777	0.165989012691657	1.3538426882672
cela1_red_24_17893951	27	0	A	G	PC3	-0.017591938802687	0.0925374886596977	0.0361403199295465	0.849226009365292	0.871736751009006	0.0260670200345897	2138	1	0.150841908325538	1550	531	57	0.176091650997045	0.0305034810065777	0.165989012691657	1.38643849130396
cela1_red_24_17893951	27	0	A	G	PC2	0.16098871011191	0.111011971992559	2.1030577885075	0.147004893862894	0.21792677497141	1.51797116395285	2138	1	0.150841908325538	1550	531	57	0.176091650997045	0.0305034810065777	0.165989012691657	1.38543988084139
cela1_red_24_17893951	27	0	A	G	PC11	-0.00422800903676953	0.0296806909782135	0.020291950732787	0.886724714252615	0.906392443984433	0.0138274332775664	2138	1	0.150841908325538	1550	531	57	0.176091650997045	0.0305034810065777	0.165989012691657	1.4675139142207
cela1_red_24_17893951	27	0	A	G	PC8	0.0654583123521618	0.0561187331029632	1.36054807429997	0.243442518125187	0.291637005383075	1.11204885892202	2138	1	0.150841908325538	1550	531	57	0.176091650997045	0.0305034810065777	0.165989012691657	1.22346069903694
cela1_red_24_17901226	27	0	G	A	PC11	-0.0245529054194224	0.0251692074150683	0.951626883378261	0.329305533606927	0.420663122291197	0.64846191518641	2138	1	0.307530402245089	1033	895	210	0.446176288626776	0.0171288859097289	0.429239226152725	1.4675139142207
cela1_red_24_17901226	27	0	G	A	PC6	0.0970361694783442	0.0587056088986879	2.73217236819273	0.0983454319179005	0.137448478192346	2.20629441369947	2138	1	0.307530402245089	1033	895	210	0.446176288626776	0.0171288859097289	0.429239226152725	1.23835348139756
cela1_red_24_17901226	27	0	G	A	PC5	0.0423972906116771	0.0652820569039841	0.421782492197536	0.516048952771476	0.573745785651035	0.316455171161899	2138	1	0.307530402245089	1033	895	210	0.446176288626776	0.0171288859097289	0.429239226152725	1.33283488668843
cela1_red_24_17901226	27	0	G	A	PC8	-0.0306416435694655	0.0478986462765646	0.409239583518811	0.522355715231548	0.563025088098044	0.334493444571573	2138	1	0.307530402245089	1033	895	210	0.446176288626776	0.0171288859097289	0.429239226152725	1.22346069903694
cela1_red_24_17901226	27	0	G	A	PC7	-0.0684604161686442	0.0514937474939033	1.76754334062091	0.183686402418888	0.25319736804096	1.30557512770056	2138	1	0.307530402245089	1033	895	210	0.446176288626776	0.0171288859097289	0.429239226152725	1.3538426882672
cela1_red_24_17901226	27	0	G	A	PC9	0.0561597792238325	0.0474370764601933	1.40157051392493	0.236460792357313	0.274799286900626	1.19263202987847	2138	1	0.307530402245089	1033	895	210	0.446176288626776	0.0171288859097289	0.429239226152725	1.17519107219327
cela1_red_24_17901226	27	0	G	A	PC1	0.0375463448758116	0.168316334204172	0.0497602784551746	0.823480933191142	0.848164657388769	0.0366572047303721	2138	1	0.307530402245089	1033	895	210	0.446176288626776	0.0171288859097289	0.429239226152725	1.35744879679672
cela1_red_24_17901226	27	0	G	A	PC4	-0.0330061778049531	0.0651418067563478	0.256726600495599	0.612377995983778	0.636024060286808	0.223979851696282	2138	1	0.307530402245089	1033	895	210	0.446176288626776	0.0171288859097289	0.429239226152725	1.14620399357939
cela1_red_24_17901226	27	0	G	A	PC10	-0.015525667678138	0.0331287054996987	0.219629988875285	0.639321992994024	0.68141743423491	0.168534620057156	2138	1	0.307530402245089	1033	895	210	0.446176288626776	0.0171288859097289	0.429239226152725	1.303174319916
cela1_red_24_17901226	27	0	G	A	PC2	0.0193368685891343	0.0955829761548325	0.0409271208356646	0.839678662676403	0.863536098886029	0.0295408854628965	2138	1	0.307530402245089	1033	895	210	0.446176288626776	0.0171288859097289	0.429239226152725	1.38543988084139
cela1_red_24_17901226	27	0	G	A	PC3	-0.191178050699026	0.0792065887582557	5.82577139699224	0.0157930412276972	0.0403770740256205	4.20196888180236	2138	1	0.307530402245089	1033	895	210	0.446176288626776	0.0171288859097289	0.429239226152725	1.38643849130396
cela1_red_24_18008277	27	0	A	G	PC11	0.00663180824990759	0.026771972162288	0.0613625207310005	0.804355238343277	0.837974870875393	0.0418139277156946	2137	0.999532273152479	0.23093121197941	1278	731	128	0.0882325253683464	0.0369805956287842	0.0903537126939541	1.4675139142207
cela1_red_24_18008277	27	0	A	G	PC10	0.0643543051054897	0.0352539365498068	3.33226838917005	0.0679331215465293	0.109804023536771	2.55703963640478	2137	0.999532273152479	0.23093121197941	1278	731	128	0.0882325253683464	0.0369805956287842	0.0903537126939541	1.303174319916
cela1_red_24_18008277	27	0	A	G	PC8	-0.0970276152609964	0.0509944437511806	3.62030364201062	0.0570784547651011	0.0853971412176987	2.95906819472042	2137	0.999532273152479	0.23093121197941	1278	731	128	0.0882325253683464	0.0369805956287842	0.0903537126939541	1.22346069903694
cela1_red_24_18008277	27	0	A	G	PC3	0.0998081256025028	0.0845361962769344	1.39394742417894	0.237739603741477	0.316003536832718	1.00541598702148	2137	0.999532273152479	0.23093121197941	1278	731	128	0.0882325253683464	0.0369805956287842	0.0903537126939541	1.38643849130396
cela1_red_24_18008277	27	0	A	G	PC1	-0.251611236735993	0.179381048401392	1.96746469955308	0.160717227137465	0.228626804943833	1.44938409772499	2137	0.999532273152479	0.23093121197941	1278	731	128	0.0882325253683464	0.0369805956287842	0.0903537126939541	1.35744879679672
cela1_red_24_18008277	27	0	A	G	PC5	0.0550002010603065	0.069460913663882	0.626971169948172	0.428468490037671	0.492801262147981	0.470404231019155	2137	0.999532273152479	0.23093121197941	1278	731	128	0.0882325253683464	0.0369805956287842	0.0903537126939541	1.33283488668843
cela1_red_24_18008277	27	0	A	G	PC7	-0.0035818349078723	0.0549677768870305	0.0042461446407227	0.94804465964124	0.955339212021304	0.0031363648653725	2137	0.999532273152479	0.23093121197941	1278	731	128	0.0882325253683464	0.0369805956287842	0.0903537126939541	1.3538426882672
cela1_red_24_18008277	27	0	A	G	PC2	-0.0250047158936917	0.101915397865894	0.0601955296818053	0.806187164401958	0.834882723736158	0.0434486768529054	2137	0.999532273152479	0.23093121197941	1278	731	128	0.0882325253683464	0.0369805956287842	0.0903537126939541	1.38543988084139
cela1_red_24_18008277	27	0	A	G	PC6	0.065503667100556	0.0624220127210553	1.1011733492252	0.29400874735275	0.345687746018687	0.889223768307626	2137	0.999532273152479	0.23093121197941	1278	731	128	0.0882325253683464	0.0369805956287842	0.0903537126939541	1.23835348139756
cela1_red_24_18008277	27	0	A	G	PC4	0.00759137416886049	0.069575435472616	0.011904987095614	0.913115261582542	0.918825001060487	0.0103864470568078	2137	0.999532273152479	0.23093121197941	1278	731	128	0.0882325253683464	0.0369805956287842	0.0903537126939541	1.14620399357939
cela1_red_24_18008277	27	0	A	G	PC9	0.137855675749698	0.050547708836103	7.43783179171529	0.00638667884484734	0.0118776566966939	6.32904041538876	2137	0.999532273152479	0.23093121197941	1278	731	128	0.0882325253683464	0.0369805956287842	0.0903537126939541	1.17519107219327
cela1_red_24_18036263	27	0	G	A	PC3	-0.0744495672976778	0.0716507098010924	1.07965092661652	0.298775659208315	0.377532112283515	0.778722556671877	2138	1	0.396398503274088	787	1007	344	0.46973700892468	0.0157408518570584	0.466912574642225	1.38643849130396
cela1_red_24_18036263	27	0	G	A	PC7	0.0488975031681789	0.0467996527787589	1.09166177900961	0.296103305494828	0.369203612663093	0.80634315084779	2138	1	0.396398503274088	787	1007	344	0.46973700892468	0.0157408518570584	0.466912574642225	1.3538426882672
cela1_red_24_18036263	27	0	G	A	PC2	0.1603394918007	0.0861030901993652	3.46771605201626	0.062577658248964	0.11363173983255	2.50297115015217	2138	1	0.396398503274088	787	1007	344	0.46973700892468	0.0157408518570584	0.466912574642225	1.38543988084139
cela1_red_24_18036263	27	0	G	A	PC6	0.00675050201673723	0.0531319831584178	0.0161421021054107	0.898899580197132	0.909101838978081	0.0130351328178068	2138	1	0.396398503274088	787	1007	344	0.46973700892468	0.0157408518570584	0.466912574642225	1.23835348139756
cela1_red_24_18036263	27	0	G	A	PC4	-0.0681338103825985	0.0591748111659972	1.3257193451356	0.249568180776594	0.282168193146164	1.1566172797877	2138	1	0.396398503274088	787	1007	344	0.46973700892468	0.0157408518570584	0.466912574642225	1.14620399357939
cela1_red_24_18036263	27	0	G	A	PC11	-0.0294662848848165	0.022943786966495	1.64937939036234	0.19904342042717	0.289074309393587	1.12392759917252	2138	1	0.396398503274088	787	1007	344	0.46973700892468	0.0157408518570584	0.466912574642225	1.4675139142207
cela1_red_24_18036263	27	0	G	A	PC8	0.0909318048107243	0.0433992091709701	4.39003507867098	0.0361495693996253	0.0581908576272495	3.58821095121947	2138	1	0.396398503274088	787	1007	344	0.46973700892468	0.0157408518570584	0.466912574642225	1.22346069903694
cela1_red_24_18036263	27	0	G	A	PC1	-0.130587928412633	0.151083332731352	0.747090049937089	0.387399104953797	0.458169272742031	0.550363337239724	2138	1	0.396398503274088	787	1007	344	0.46973700892468	0.0157408518570584	0.466912574642225	1.35744879679672
cela1_red_24_18036263	27	0	G	A	PC10	-0.0813734246869366	0.0301081914645515	7.30459009352531	0.00687786851269112	0.0179069575386549	5.6052286957252	2138	1	0.396398503274088	787	1007	344	0.46973700892468	0.0157408518570584	0.466912574642225	1.303174319916
cela1_red_24_18036263	27	0	G	A	PC9	0.0334207652081082	0.0430459226215498	0.602793745340225	0.437514066638514	0.473872128802632	0.512932543144004	2138	1	0.396398503274088	787	1007	344	0.46973700892468	0.0157408518570584	0.466912574642225	1.17519107219327
cela1_red_24_18036263	27	0	G	A	PC5	0.0490698857038826	0.0587041400250493	0.698703038907015	0.403219835407772	0.46904570165785	0.524223252171181	2138	1	0.396398503274088	787	1007	344	0.46973700892468	0.0157408518570584	0.466912574642225	1.33283488668843
cela1_red_24_18257902	27	0	A	G	PC3	-0.190697245871224	0.085138662518194	5.01689711717516	0.0251011106273189	0.0571386500015568	3.61855008256207	2134	0.998129092609916	0.230318650421743	1266	753	115	0.807318239851367	0.00475387523980732	0.826398028290906	1.38643849130396
cela1_red_24_18257902	27	0	A	G	PC7	0.184045519695791	0.0554574162101944	11.0136491103477	0.000904434163297885	0.00434163916902401	8.13510255349111	2134	0.998129092609916	0.230318650421743	1266	753	115	0.807318239851367	0.00475387523980732	0.826398028290906	1.3538426882672
cela1_red_24_18257902	27	0	A	G	PC2	-0.0240246385767363	0.102532736196223	0.0549020589238678	0.814742860700631	0.842209903875715	0.0396278898009817	2134	0.998129092609916	0.230318650421743	1266	753	115	0.807318239851367	0.00475387523980732	0.826398028290906	1.38543988084139
cela1_red_24_18257902	27	0	A	G	PC4	-0.0137611777290307	0.0705953515087433	0.0379978477078078	0.845447461292043	0.85552445298851	0.033151034127134	2134	0.998129092609916	0.230318650421743	1266	753	115	0.807318239851367	0.00475387523980732	0.826398028290906	1.14620399357939
cela1_red_24_18257902	27	0	A	G	PC11	-0.0164701989536787	0.0271002812445179	0.369360198281298	0.54335322156822	0.615886827838757	0.251691104733028	2134	0.998129092609916	0.230318650421743	1266	753	115	0.807318239851367	0.00475387523980732	0.826398028290906	1.4675139142207
cela1_red_24_18257902	27	0	A	G	PC1	-0.108896664263031	0.18010748715998	0.365565850476387	0.545431236507945	0.603799304890364	0.269303601976769	2134	0.998129092609916	0.230318650421743	1266	753	115	0.807318239851367	0.00475387523980732	0.826398028290906	1.35744879679672
cela1_red_24_18257902	27	0	A	G	PC8	-0.0477681972674866	0.0517311867297025	0.852653974132552	0.355802624004707	0.403820628847559	0.696919790561092	2134	0.998129092609916	0.230318650421743	1266	753	115	0.807318239851367	0.00475387523980732	0.826398028290906	1.22346069903694
cela1_red_24_18257902	27	0	A	G	PC9	-0.0194623937086377	0.0512724608338266	0.144086795744736	0.704251518275905	0.726223878155641	0.122607122496111	2134	0.998129092609916	0.230318650421743	1266	753	115	0.807318239851367	0.00475387523980732	0.826398028290906	1.17519107219327
cela1_red_24_18257902	27	0	A	G	PC6	0.0535287897380607	0.063264624069135	0.715901026511679	0.397491747092041	0.447055207733425	0.578107169936439	2134	0.998129092609916	0.230318650421743	1266	753	115	0.807318239851367	0.00475387523980732	0.826398028290906	1.23835348139756
cela1_red_24_18257902	27	0	A	G	PC5	0.00404399280303702	0.069877878895397	0.00334920183558296	0.9538503562803	0.960020193220718	0.0025128407644734	2134	0.998129092609916	0.230318650421743	1266	753	115	0.807318239851367	0.00475387523980732	0.826398028290906	1.33283488668843
cela1_red_24_18257902	27	0	A	G	PC10	-0.122821140299794	0.0357376548656515	11.8112034296816	0.000588753649341744	0.00260775165935054	9.06341020473988	2134	0.998129092609916	0.230318650421743	1266	753	115	0.807318239851367	0.00475387523980732	0.826398028290906	1.303174319916
cela1_red_24_18301388	27	0	A	G	PC7	-0.0542203388315888	0.110874400989452	0.239145317315948	0.624824094178082	0.67427518219236	0.176641879731266	2138	1	0.0561272217025257	1907	222	9	0.309683926342982	0.0199950445986125	0.376526857359865	1.3538426882672
cela1_red_24_18301388	27	0	A	G	PC8	-0.0173142231693921	0.103140424265173	0.0281804675888582	0.866685245465443	0.879370232145534	0.0230334064764326	2138	1	0.0561272217025257	1907	222	9	0.309683926342982	0.0199950445986125	0.376526857359865	1.22346069903694
cela1_red_24_18301388	27	0	A	G	PC2	-0.050714349456513	0.204265002945823	0.061641583761002	0.803919914096206	0.83294011316317	0.044492427721632	2138	1	0.0561272217025257	1907	222	9	0.309683926342982	0.0199950445986125	0.376526857359865	1.38543988084139
cela1_red_24_18301388	27	0	A	G	PC1	-0.313814271177685	0.357955707551748	0.768575960787962	0.380657951064564	0.451776297060614	0.566191492895815	2138	1	0.0561272217025257	1907	222	9	0.309683926342982	0.0199950445986125	0.376526857359865	1.35744879679672
cela1_red_24_18301388	27	0	A	G	PC11	-0.0295020164862666	0.0543049657749412	0.295137445548166	0.586946987807174	0.653823236961048	0.201113899287895	2138	1	0.0561272217025257	1907	222	9	0.309683926342982	0.0199950445986125	0.376526857359865	1.4675139142207
cela1_red_24_18301388	27	0	A	G	PC5	0.0255099619804471	0.139280172941373	0.0335460220389594	0.854675827754125	0.873946860609725	0.0251689255540933	2138	1	0.0561272217025257	1907	222	9	0.309683926342982	0.0199950445986125	0.376526857359865	1.33283488668843
cela1_red_24_18301388	27	0	A	G	PC9	0.111505500180122	0.102025538834242	1.19446873339048	0.274430009572447	0.313373546772303	1.01640385266136	2138	1	0.0561272217025257	1907	222	9	0.309683926342982	0.0199950445986125	0.376526857359865	1.17519107219327
cela1_red_24_18301388	27	0	A	G	PC3	-0.190844557124477	0.170040347411109	1.25966652861906	0.261714221604872	0.340496020507564	0.908562865586868	2138	1	0.0561272217025257	1907	222	9	0.309683926342982	0.0199950445986125	0.376526857359865	1.38643849130396
cela1_red_24_18301388	27	0	A	G	PC10	-0.143674608533476	0.0714620666976908	4.04211719555174	0.0443781135835812	0.0782083201113323	3.10174712145363	2138	1	0.0561272217025257	1907	222	9	0.309683926342982	0.0199950445986125	0.376526857359865	1.303174319916
cela1_red_24_18301388	27	0	A	G	PC4	-0.0762352228436963	0.140434410421741	0.294689239236447	0.58723110743889	0.612119414324747	0.257100167934492	2138	1	0.0561272217025257	1907	222	9	0.309683926342982	0.0199950445986125	0.376526857359865	1.14620399357939
cela1_red_24_18301388	27	0	A	G	PC6	-0.075978870958445	0.126125178773224	0.362895916823528	0.546902299800355	0.588274450850757	0.293047116412979	2138	1	0.0561272217025257	1907	222	9	0.309683926342982	0.0199950445986125	0.376526857359865	1.23835348139756
cela1_red_24_18331535	27	0	A	C	PC10	-0.156560855001913	0.0369190251061234	17.9831563430444	2.22868292746314e-05	0.000203390158680102	13.7995017767106	2137	0.999532273152479	0.194197473093121	1379	686	72	0.268471293834184	-0.0256930159663042	0.229899499842944	1.303174319916
cela1_red_24_18331535	27	0	A	C	PC5	-0.0184094941487599	0.0717399300509648	0.0658509148226738	0.79747651093145	0.824098971206853	0.0494066560534648	2137	0.999532273152479	0.194197473093121	1379	686	72	0.268471293834184	-0.0256930159663042	0.229899499842944	1.33283488668843
cela1_red_24_18331535	27	0	A	C	PC2	0.00804865923058841	0.105161340697999	0.00585780421409065	0.938992440649381	0.948154903175119	0.0042281186611527	2137	0.999532273152479	0.194197473093121	1379	686	72	0.268471293834184	-0.0256930159663042	0.229899499842944	1.38543988084139
cela1_red_24_18331535	27	0	A	C	PC8	0.0206480564130326	0.0533533264306715	0.149773629012315	0.69875178042124	0.726426612580276	0.122418014023835	2137	0.999532273152479	0.194197473093121	1379	686	72	0.268471293834184	-0.0256930159663042	0.229899499842944	1.22346069903694
cela1_red_24_18331535	27	0	A	C	PC7	0.104651643558569	0.0572535019172532	3.34108862418836	0.0675698903283752	0.116196335925977	2.46785586918128	2137	0.999532273152479	0.194197473093121	1379	686	72	0.268471293834184	-0.0256930159663042	0.229899499842944	1.3538426882672
cela1_red_24_18331535	27	0	A	C	PC11	0.0353866741756889	0.0281744624205473	1.57749582313465	0.209121768990504	0.299831293846693	1.07494437214406	2137	0.999532273152479	0.194197473093121	1379	686	72	0.268471293834184	-0.0256930159663042	0.229899499842944	1.4675139142207
cela1_red_24_18331535	27	0	A	C	PC4	0.00471789111117264	0.072696394732389	0.0042118226898591	0.948254769587436	0.951663162504316	0.00367458385544995	2137	0.999532273152479	0.194197473093121	1379	686	72	0.268471293834184	-0.0256930159663042	0.229899499842944	1.14620399357939
cela1_red_24_18331535	27	0	A	C	PC9	-0.00569397397050443	0.0527502907316511	0.011651483910704	0.914041669151168	0.920684279229614	0.00991454426977454	2137	0.999532273152479	0.194197473093121	1379	686	72	0.268471293834184	-0.0256930159663042	0.229899499842944	1.17519107219327
cela1_red_24_18331535	27	0	A	C	PC3	-0.105550413633134	0.0876274426768283	1.45090709463854	0.228382457269545	0.30631467865647	1.04649943271118	2137	0.999532273152479	0.194197473093121	1379	686	72	0.268471293834184	-0.0256930159663042	0.229899499842944	1.38643849130396
cela1_red_24_18331535	27	0	A	C	PC6	-0.0734646916328599	0.0652238386532313	1.26865813902667	0.26001856310141	0.311460644441037	1.02447173451227	2137	0.999532273152479	0.194197473093121	1379	686	72	0.268471293834184	-0.0256930159663042	0.229899499842944	1.23835348139756
cela1_red_24_18331535	27	0	A	C	PC1	-0.0406472343371286	0.184166129759028	0.0487127311381431	0.825318549709036	0.84975213807062	0.0358855017243335	2137	0.999532273152479	0.194197473093121	1379	686	72	0.268471293834184	-0.0256930159663042	0.229899499842944	1.35744879679672
cela1_red_24_18381598	27	0	G	A	PC10	0.0174391416370257	0.0369066685170563	0.223275217727604	0.636555618775886	0.67893088642748	0.171331812110905	2138	1	0.231290926099158	1277	733	128	0.100493900793103	0.0358476247545637	0.100479591294435	1.303174319916
cela1_red_24_18381598	27	0	G	A	PC8	-0.0386669634202078	0.0531013449293684	0.530235857015096	0.466507717186779	0.51033010837601	0.43339018362623	2138	1	0.231290926099158	1277	733	128	0.100493900793103	0.0358476247545637	0.100479591294435	1.22346069903694
cela1_red_24_18381598	27	0	G	A	PC7	0.0159238070363535	0.0573537676232533	0.0770850054781258	0.781287291090479	0.811402807321987	0.0569379338871254	2138	1	0.231290926099158	1277	733	128	0.100493900793103	0.0358476247545637	0.100479591294435	1.3538426882672
cela1_red_24_18381598	27	0	G	A	PC3	-0.0843668902930438	0.0878900990478833	0.921433877256264	0.337098764380226	0.414938916412898	0.664604944998064	2138	1	0.231290926099158	1277	733	128	0.100493900793103	0.0358476247545637	0.100479591294435	1.38643849130396
cela1_red_24_18381598	27	0	G	A	PC6	0.038492294555776	0.06463569440173	0.354652285663585	0.551491325142627	0.592543124024316	0.286390187447398	2138	1	0.231290926099158	1277	733	128	0.100493900793103	0.0358476247545637	0.100479591294435	1.23835348139756
cela1_red_24_18381598	27	0	G	A	PC4	0.00737297667514778	0.072527670765033	0.010334233246013	0.919028592295811	0.924352248967341	0.00901605063662447	2138	1	0.231290926099158	1277	733	128	0.100493900793103	0.0358476247545637	0.100479591294435	1.14620399357939
cela1_red_24_18381598	27	0	G	A	PC2	0.151645326734736	0.105671667417659	2.05940110633718	0.151269613238702	0.222766508315241	1.48646010181726	2138	1	0.231290926099158	1277	733	128	0.100493900793103	0.0358476247545637	0.100479591294435	1.38543988084139
cela1_red_24_18381598	27	0	G	A	PC1	-0.361662379082993	0.185707064670082	3.7927115891221	0.0514761930985642	0.094617793677695	2.79399974280582	2138	1	0.231290926099158	1277	733	128	0.100493900793103	0.0358476247545637	0.100479591294435	1.35744879679672
cela1_red_24_18381598	27	0	G	A	PC11	0.0213238417367496	0.0280907411708658	0.576241463595253	0.447789329762616	0.530901840549624	0.392665076638307	2138	1	0.231290926099158	1277	733	128	0.100493900793103	0.0358476247545637	0.100479591294435	1.4675139142207
cela1_red_24_18381598	27	0	G	A	PC5	0.0841311101950364	0.0718114098635567	1.37254418226033	0.2413752385602	0.310207265274503	1.02979310938549	2138	1	0.231290926099158	1277	733	128	0.100493900793103	0.0358476247545637	0.100479591294435	1.33283488668843
cela1_red_24_18381598	27	0	G	A	PC9	0.0798105730859494	0.0526452467992296	2.29827782426289	0.129517532340468	0.161977901741607	1.95566310759457	2138	1	0.231290926099158	1277	733	128	0.100493900793103	0.0358476247545637	0.100479591294435	1.17519107219327
cela1_red_24_18391842	27	0	G	A	PC10	-0.00342528457430765	0.0346315490183924	0.00978249158008105	0.92121252466759	0.93095687060615	0.00750666386728035	2137	0.999532273152479	0.256902199344876	1183	810	144	0.734027135196875	0.00725729859189825	0.737630621302413	1.303174319916
cela1_red_24_18391842	27	0	G	A	PC8	-0.018906885295437	0.0498750186106515	0.143705647998815	0.704624538315074	0.731807655802397	0.117458327931526	2137	0.999532273152479	0.256902199344876	1183	810	144	0.734027135196875	0.00725729859189825	0.737630621302413	1.22346069903694
cela1_red_24_18391842	27	0	G	A	PC6	0.0503278380297438	0.0608531726541547	0.683990543957608	0.408215972275048	0.457363676734858	0.552338693460677	2137	0.999532273152479	0.256902199344876	1183	810	144	0.734027135196875	0.00725729859189825	0.737630621302413	1.23835348139756
cela1_red_24_18391842	27	0	G	A	PC4	-0.0761670713525176	0.0678725617073555	1.25934879874675	0.261774390092417	0.294548802930951	1.09871262515325	2137	0.999532273152479	0.256902199344876	1183	810	144	0.734027135196875	0.00725729859189825	0.737630621302413	1.14620399357939
cela1_red_24_18391842	27	0	G	A	PC3	-0.0693655960876339	0.0826622550244462	0.704163886291265	0.401388095252987	0.476051921443848	0.507894068657163	2137	0.999532273152479	0.256902199344876	1183	810	144	0.734027135196875	0.00725729859189825	0.737630621302413	1.38643849130396
cela1_red_24_18391842	27	0	G	A	PC7	0.0177085089386175	0.0538077352803184	0.108311498230327	0.742074720707616	0.777293323663593	0.0800030159847864	2137	0.999532273152479	0.256902199344876	1183	810	144	0.734027135196875	0.00725729859189825	0.737630621302413	1.3538426882672
cela1_red_24_18391842	27	0	G	A	PC9	0.0954847581561985	0.0493535215090899	3.74310329820985	0.0530258762370559	0.0743123646405048	3.18510188409111	2137	0.999532273152479	0.256902199344876	1183	810	144	0.734027135196875	0.00725729859189825	0.737630621302413	1.17519107219327
cela1_red_24_18391842	27	0	G	A	PC11	-0.0241208360637983	0.0264565533237328	0.831224210227562	0.361918774591065	0.451686396656161	0.566416578522849	2137	0.999532273152479	0.256902199344876	1183	810	144	0.734027135196875	0.00725729859189825	0.737630621302413	1.4675139142207
cela1_red_24_18391842	27	0	G	A	PC2	0.157142610541872	0.0993210364706192	2.50325701108129	0.11361112023286	0.178888737660395	1.80683192803793	2137	0.999532273152479	0.256902199344876	1183	810	144	0.734027135196875	0.00725729859189825	0.737630621302413	1.38543988084139
cela1_red_24_18391842	27	0	G	A	PC1	-0.385715880842093	0.174393490491698	4.89186541233173	0.0269835161853247	0.0576504317451175	3.60372002529706	2137	0.999532273152479	0.256902199344876	1183	810	144	0.734027135196875	0.00725729859189825	0.737630621302413	1.35744879679672
cela1_red_24_18391842	27	0	G	A	PC5	0.0913670234551158	0.0676423259497689	1.82449168238198	0.17677954844349	0.24200432291009	1.36888049720482	2137	0.999532273152479	0.256902199344876	1183	810	144	0.734027135196875	0.00725729859189825	0.737630621302413	1.33283488668843
cela1_red_24_18450044	27	0	A	C	PC10	0.0697349356016566	0.0328970823024946	4.49351344687118	0.0340236833258754	0.0633234052546708	3.44812921663529	2136	0.999064546304958	0.288623595505618	1106	827	203	0.00843854206903072	0.0571491934935058	0.00875076076656201	1.303174319916
cela1_red_24_18450044	27	0	A	C	PC11	0.00407968060620266	0.0250599962750655	0.0265027123992851	0.870678635113531	0.893097346539151	0.0180595987148503	2136	0.999064546304958	0.288623595505618	1106	827	203	0.00843854206903072	0.0571491934935058	0.00875076076656201	1.4675139142207
cela1_red_24_18450044	27	0	A	C	PC4	0.040518961551773	0.0646909939625211	0.392309626333157	0.531087855818201	0.558522665872484	0.342268591394489	2136	0.999064546304958	0.288623595505618	1106	827	203	0.00843854206903072	0.0571491934935058	0.00875076076656201	1.14620399357939
cela1_red_24_18450044	27	0	A	C	PC6	0.0800731287520751	0.0579139004032155	1.9116481762012	0.166780291473959	0.214067678221031	1.54370153992202	2136	0.999064546304958	0.288623595505618	1106	827	203	0.00843854206903072	0.0571491934935058	0.00875076076656201	1.23835348139756
cela1_red_24_18450044	27	0	A	C	PC9	0.0777730216730865	0.0470112280257338	2.73687368241007	0.0980564340523561	0.126993587395768	2.32887548856392	2136	0.999064546304958	0.288623595505618	1106	827	203	0.00843854206903072	0.0571491934935058	0.00875076076656201	1.17519107219327
cela1_red_24_18450044	27	0	A	C	PC5	0.0323350288307205	0.0642796750784203	0.253045815151123	0.614938544002118	0.663037047427829	0.189855335929751	2136	0.999064546304958	0.288623595505618	1106	827	203	0.00843854206903072	0.0571491934935058	0.00875076076656201	1.33283488668843
cela1_red_24_18450044	27	0	A	C	PC2	-0.0587037504956435	0.0943224928709783	0.387347856051474	0.533696785883133	0.596973518649489	0.279584745183049	2136	0.999064546304958	0.288623595505618	1106	827	203	0.00843854206903072	0.0571491934935058	0.00875076076656201	1.38543988084139
cela1_red_24_18450044	27	0	A	C	PC3	-0.00865210801793009	0.0784860261574866	0.012152319635407	0.912220975208204	0.925409197606857	0.00876513434359258	2136	0.999064546304958	0.288623595505618	1106	827	203	0.00843854206903072	0.0571491934935058	0.00875076076656201	1.38643849130396
cela1_red_24_18450044	27	0	A	C	PC1	-0.0125559936660454	0.165467401680013	0.00575807452286575	0.939512995314091	0.948070992013614	0.0042418355200237	2136	0.999064546304958	0.288623595505618	1106	827	203	0.00843854206903072	0.0571491934935058	0.00875076076656201	1.35744879679672
cela1_red_24_18450044	27	0	A	C	PC7	-0.0533987946741675	0.0511325164361039	1.09060773892534	0.296336592808375	0.369434836848322	0.805564596519866	2136	0.999064546304958	0.288623595505618	1106	827	203	0.00843854206903072	0.0571491934935058	0.00875076076656201	1.3538426882672
cela1_red_24_18450044	27	0	A	C	PC8	-0.189925649517124	0.0472631613866448	16.1481102179436	5.85769847385453e-05	0.000280140992817687	13.1987159298658	2136	0.999064546304958	0.288623595505618	1106	827	203	0.00843854206903072	0.0571491934935058	0.00875076076656201	1.22346069903694
cela1_red_24_18569597	27	0	G	A	PC5	0.0517842534182978	0.100556869936985	0.265199038836507	0.606570633581132	0.655550554573552	0.198973662443233	2138	1	0.0886342376052385	1775	347	16	1	-0.00461013579893335	0.830104250427435	1.33283488668843
cela1_red_24_18569597	27	0	G	A	PC11	-0.0144624082204082	0.0392917756996872	0.135480852098601	0.712815643795203	0.761248245890495	0.0923199778794232	2138	1	0.0886342376052385	1775	347	16	1	-0.00461013579893335	0.830104250427435	1.4675139142207
cela1_red_24_18569597	27	0	G	A	PC9	-0.0572329275941437	0.0732405008242942	0.610645712975161	0.434544791348511	0.471006392607383	0.519613982290986	2138	1	0.0886342376052385	1775	347	16	1	-0.00461013579893335	0.830104250427435	1.17519107219327
cela1_red_24_18569597	27	0	G	A	PC6	-0.0239294186735581	0.0906607581642126	0.0696667584150728	0.791822598463966	0.812511888493124	0.0562575706061322	2138	1	0.0886342376052385	1775	347	16	1	-0.00461013579893335	0.830104250427435	1.23835348139756
cela1_red_24_18569597	27	0	G	A	PC3	0.09108016906841	0.12240693891915	0.553650353105074	0.456829985973439	0.527434032330745	0.399332791593489	2138	1	0.0886342376052385	1775	347	16	1	-0.00461013579893335	0.830104250427435	1.38643849130396
cela1_red_24_18569597	27	0	G	A	PC10	-0.00435741652599155	0.0513690126093339	0.00719541283231085	0.932399898489051	0.940766532854464	0.00552145075478058	2138	1	0.0886342376052385	1775	347	16	1	-0.00461013579893335	0.830104250427435	1.303174319916
cela1_red_24_18569597	27	0	G	A	PC1	-0.100546120586479	0.258965908808208	0.150745878073265	0.697823587182435	0.738950885744279	0.111050876047032	2138	1	0.0886342376052385	1775	347	16	1	-0.00461013579893335	0.830104250427435	1.35744879679672
cela1_red_24_18569597	27	0	G	A	PC7	-0.00903231889526201	0.079648190535005	0.0128601696292696	0.909711308801812	0.922358810224711	0.00949901324630968	2138	1	0.0886342376052385	1775	347	16	1	-0.00461013579893335	0.830104250427435	1.3538426882672
cela1_red_24_18569597	27	0	G	A	PC8	0.050408325830246	0.0740141040356369	0.463847879097763	0.495831131090845	0.538070429854116	0.37912773124865	2138	1	0.0886342376052385	1775	347	16	1	-0.00461013579893335	0.830104250427435	1.22346069903694
cela1_red_24_18569597	27	0	G	A	PC4	-0.227745466837984	0.100467460806029	5.13864517276651	0.0233989019064564	0.0342298635468917	4.48318554249617	2138	1	0.0886342376052385	1775	347	16	1	-0.00461013579893335	0.830104250427435	1.14620399357939
cela1_red_24_18569597	27	0	G	A	PC2	0.468487818604177	0.146809041332164	10.1833577383484	0.00141713881616023	0.0067052670580395	7.35027039366294	2138	1	0.0886342376052385	1775	347	16	1	-0.00461013579893335	0.830104250427435	1.38543988084139
cela1_red_24_18607258	27	0	G	A	PC9	0.0458664409261229	0.0622406748821882	0.543052099700444	0.461170582625503	0.496645631847922	0.462096856034601	2138	1	0.15177736202058	1545	537	56	0.27425978556323	0.0245169446919037	0.26388676982172	1.17519107219327
cela1_red_24_18607258	27	0	G	A	PC6	0.0902378980816664	0.0773503102414666	1.36098651315393	0.243366583420438	0.294479274843604	1.09902910081698	2138	1	0.15177736202058	1545	537	56	0.27425978556323	0.0245169446919037	0.26388676982172	1.23835348139756
cela1_red_24_18607258	27	0	G	A	PC5	0.0068304031031005	0.0853194008029619	0.00640910041594634	0.936192035375357	0.94471561592853	0.00480862294343934	2138	1	0.15177736202058	1545	537	56	0.27425978556323	0.0245169446919037	0.26388676982172	1.33283488668843
cela1_red_24_18607258	27	0	G	A	PC3	-0.170562886669905	0.103991832077166	2.69011357607636	0.100972616625822	0.163635418439194	1.94030502827882	2138	1	0.15177736202058	1545	537	56	0.27425978556323	0.0245169446919037	0.26388676982172	1.38643849130396
cela1_red_24_18607258	27	0	G	A	PC11	0.00875972439618963	0.0335724351429525	0.068079318191577	0.794154095071021	0.829466765444249	0.0463909183632712	2138	1	0.15177736202058	1545	537	56	0.27425978556323	0.0245169446919037	0.26388676982172	1.4675139142207
cela1_red_24_18607258	27	0	G	A	PC10	0.0180510834175579	0.043896529504465	0.169100999472435	0.680912016769287	0.718680133102683	0.129760843877997	2138	1	0.15177736202058	1545	537	56	0.27425978556323	0.0245169446919037	0.26388676982172	1.303174319916
cela1_red_24_18607258	27	0	G	A	PC2	-0.0692107598345187	0.124647087609075	0.308306700277253	0.578721125183062	0.637116308633307	0.222533438325751	2138	1	0.15177736202058	1545	537	56	0.27425978556323	0.0245169446919037	0.26388676982172	1.38543988084139
cela1_red_24_18607258	27	0	G	A	PC1	0.168209929500384	0.218389533539664	0.593252553532488	0.441164125445032	0.508557046277993	0.43703494005257	2138	1	0.15177736202058	1545	537	56	0.27425978556323	0.0245169446919037	0.26388676982172	1.35744879679672
cela1_red_24_18607258	27	0	G	A	PC7	-0.161951336007081	0.0676196498664478	5.73618612624168	0.0166188405596519	0.0395527781168114	4.23696650722656	2138	1	0.15177736202058	1545	537	56	0.27425978556323	0.0245169446919037	0.26388676982172	1.3538426882672
cela1_red_24_18607258	27	0	G	A	PC8	-0.179223129441226	0.062991538375928	8.09512730802186	0.00443844207406752	0.0101033583739259	6.61658140256898	2138	1	0.15177736202058	1545	537	56	0.27425978556323	0.0245169446919037	0.26388676982172	1.22346069903694
cela1_red_24_18607258	27	0	G	A	PC4	-0.0310142421781517	0.0856746491659803	0.131044162082632	0.71735186314653	0.735268640780936	0.114328830484532	2138	1	0.15177736202058	1545	537	56	0.27425978556323	0.0245169446919037	0.26388676982172	1.14620399357939
cela1_red_24_18700494	27	0	A	G	PC9	-0.102380483033914	0.0414019056201049	6.11496092839616	0.0134042376232516	0.0225430655616857	5.20337592165649	2137	0.999532273152479	0.412962096396818	737	1035	365	0.964423323857394	0.00108278751734549	0.960079634798928	1.17519107219327
cela1_red_24_18700494	27	0	A	G	PC5	-0.0754708742329149	0.0566683007713918	1.7736927095871	0.182925736626617	0.248668810072485	1.33076701945733	2137	0.999532273152479	0.412962096396818	737	1035	365	0.964423323857394	0.00108278751734549	0.960079634798928	1.33283488668843
cela1_red_24_18700494	27	0	A	G	PC6	-0.0521606885192296	0.051011883399551	1.04554785218738	0.306534689322312	0.358168476487843	0.844304851476989	2137	0.999532273152479	0.412962096396818	737	1035	365	0.964423323857394	0.00108278751734549	0.960079634798928	1.23835348139756
cela1_red_24_18700494	27	0	A	G	PC10	-0.00607647424326337	0.0290332801569736	0.0438037319844931	0.834219194962799	0.854532220325944	0.0336131024952339	2137	0.999532273152479	0.412962096396818	737	1035	365	0.964423323857394	0.00108278751734549	0.960079634798928	1.303174319916
cela1_red_24_18700494	27	0	A	G	PC3	-0.00058620852258599	0.0692483219455052	7.16614759235241e-05	0.993245740399612	0.994263739165641	5.1687454130133e-05	2137	0.999532273152479	0.412962096396818	737	1035	365	0.964423323857394	0.00108278751734549	0.960079634798928	1.38643849130396
cela1_red_24_18700494	27	0	A	G	PC7	0.0256523531189378	0.045211405095253	0.321927747142015	0.570451436210649	0.625808213909839	0.237788149193357	2137	0.999532273152479	0.412962096396818	737	1035	365	0.964423323857394	0.00108278751734549	0.960079634798928	1.3538426882672
cela1_red_24_18700494	27	0	A	G	PC1	0.0757968326600168	0.146229201129467	0.268679110176283	0.604219215648441	0.656397340942042	0.197929462098539	2137	0.999532273152479	0.412962096396818	737	1035	365	0.964423323857394	0.00108278751734549	0.960079634798928	1.35744879679672
cela1_red_24_18700494	27	0	A	G	PC8	0.0602086202568016	0.0417778162462488	2.07694922382788	0.149538792356314	0.192601893361071	1.69760191354145	2137	0.999532273152479	0.412962096396818	737	1035	365	0.964423323857394	0.00108278751734549	0.960079634798928	1.22346069903694
cela1_red_24_18700494	27	0	A	G	PC11	-0.0112196981415254	0.0221559779523254	0.256436887348757	0.612578696918818	0.675931035263144	0.174742389059346	2137	0.999532273152479	0.412962096396818	737	1035	365	0.964423323857394	0.00108278751734549	0.960079634798928	1.4675139142207
cela1_red_24_18700494	27	0	A	G	PC4	-0.00246137391175434	0.0569160570017977	0.00187018933070781	0.965505687218374	0.967779386799221	0.00163163742334167	2137	0.999532273152479	0.412962096396818	737	1035	365	0.964423323857394	0.00108278751734549	0.960079634798928	1.14620399357939
cela1_red_24_18700494	27	0	A	G	PC2	-0.0549048689618505	0.0833307870628772	0.434120956482865	0.509973754761659	0.575634646185932	0.313345214387231	2137	0.999532273152479	0.412962096396818	737	1035	365	0.964423323857394	0.00108278751734549	0.960079634798928	1.38543988084139
cela1_red_24_18721251	27	0	C	A	PC5	0.0177678537811774	0.0589205777190095	0.0909360216124231	0.762990553591312	0.793935204793893	0.0682275220439071	2138	1	0.470767072029935	606	1051	481	0.543454755453602	0.0134659402351353	0.533524055420494	1.33283488668843
cela1_red_24_18721251	27	0	C	A	PC8	0.0432154053228462	0.0435974633613325	0.982550177792222	0.321570018312623	0.370170839194883	0.803090919524956	2138	1	0.470767072029935	606	1051	481	0.543454755453602	0.0134659402351353	0.533524055420494	1.22346069903694
cela1_red_24_18721251	27	0	C	A	PC11	-0.0288466917731551	0.0230959077672522	1.55999050567798	0.211666610425799	0.302528353047647	1.06301581917633	2138	1	0.470767072029935	606	1051	481	0.543454755453602	0.0134659402351353	0.533524055420494	1.4675139142207
cela1_red_24_18721251	27	0	C	A	PC10	-0.0540684640208747	0.030268089503923	3.19093564604778	0.0740476187958226	0.117630717126046	2.44858695976565	2138	1	0.470767072029935	606	1051	481	0.543454755453602	0.0134659402351353	0.533524055420494	1.303174319916
cela1_red_24_18721251	27	0	C	A	PC7	0.0494418580295473	0.0467822433518831	1.11693391696042	0.290579620084881	0.363719385268131	0.825010118708841	2138	1	0.470767072029935	606	1051	481	0.543454755453602	0.0134659402351353	0.533524055420494	1.3538426882672
cela1_red_24_18721251	27	0	C	A	PC4	-0.0940360357006617	0.0592618250708625	2.51790059211038	0.112560350931032	0.138303861667288	2.19672990690551	2138	1	0.470767072029935	606	1051	481	0.543454755453602	0.0134659402351353	0.533524055420494	1.14620399357939
cela1_red_24_18721251	27	0	C	A	PC9	-0.0407039265623712	0.0430629923786345	0.893437551831134	0.344547460959558	0.383250686009079	0.760248756964856	2138	1	0.470767072029935	606	1051	481	0.543454755453602	0.0134659402351353	0.533524055420494	1.17519107219327
cela1_red_24_18721251	27	0	C	A	PC3	-0.0761813245482148	0.0718165404652117	1.1252475543173	0.288791319093803	0.367644636667738	0.811610151748596	2138	1	0.470767072029935	606	1051	481	0.543454755453602	0.0134659402351353	0.533524055420494	1.38643849130396
cela1_red_24_18721251	27	0	C	A	PC1	0.134724599766959	0.15134052467393	0.792470918278097	0.373354018335004	0.444828893954226	0.58379433548297	2138	1	0.470767072029935	606	1051	481	0.543454755453602	0.0134659402351353	0.533524055420494	1.35744879679672
cela1_red_24_18721251	27	0	C	A	PC2	0.0608412581330206	0.0861937147479409	0.498247554834343	0.480271145055667	0.548711069579233	0.359631306796042	2138	1	0.470767072029935	606	1051	481	0.543454755453602	0.0134659402351353	0.533524055420494	1.38543988084139
cela1_red_24_18721251	27	0	C	A	PC6	0.0921411702279103	0.0533661543047857	2.98109373673609	0.0842423271709092	0.120770169448657	2.4073043614104	2138	1	0.470767072029935	606	1051	481	0.543454755453602	0.0134659402351353	0.533524055420494	1.23835348139756
cela1_red_24_18860206	27	0	A	G	PC8	0.0214224858812967	0.0582287016426562	0.13535226182945	0.71294592356099	0.739427280242753	0.110630657720345	2137	0.999532273152479	0.19864295741694	1369	687	81	0.683890293723653	-0.00977122075778288	0.650249149263187	1.22346069903694
cela1_red_24_18860206	27	0	A	G	PC4	-0.0768399315356682	0.0790122510512709	0.945768986298893	0.330798608821679	0.363684103730529	0.82513147013685	2137	0.999532273152479	0.19864295741694	1369	687	81	0.683890293723653	-0.00977122075778288	0.650249149263187	1.14620399357939
cela1_red_24_18860206	27	0	A	G	PC5	0.0604458457808665	0.0786380833371995	0.590836175041988	0.442095957063864	0.505537404027138	0.443292849656708	2137	0.999532273152479	0.19864295741694	1369	687	81	0.683890293723653	-0.00977122075778288	0.650249149263187	1.33283488668843
cela1_red_24_18860206	27	0	A	G	PC6	0.0363149697907358	0.0713022619966328	0.259396886578126	0.610534804800858	0.647183774803694	0.209469178610764	2137	0.999532273152479	0.19864295741694	1369	687	81	0.683890293723653	-0.00977122075778288	0.650249149263187	1.23835348139756
cela1_red_24_18860206	27	0	A	G	PC1	0.227159704663613	0.201364344393242	1.27261619553223	0.259276456598191	0.332920098294054	0.937505855495492	2137	0.999532273152479	0.19864295741694	1369	687	81	0.683890293723653	-0.00977122075778288	0.650249149263187	1.35744879679672
cela1_red_24_18860206	27	0	A	G	PC11	-0.0308791608715366	0.0310652172073049	0.988057436159568	0.320217617966029	0.411908094256477	0.67328658800776	2137	0.999532273152479	0.19864295741694	1369	687	81	0.683890293723653	-0.00977122075778288	0.650249149263187	1.4675139142207
cela1_red_24_18860206	27	0	A	G	PC7	-0.0137843160809639	0.0624356359527067	0.0487422268847499	0.825266525982821	0.849509558660802	0.0360028733819406	2137	0.999532273152479	0.19864295741694	1369	687	81	0.683890293723653	-0.00977122075778288	0.650249149263187	1.3538426882672
cela1_red_24_18860206	27	0	A	G	PC3	-0.0402169085468469	0.096027434203583	0.175398840166677	0.675357592683982	0.722078010320922	0.12651036541961	2137	0.999532273152479	0.19864295741694	1369	687	81	0.683890293723653	-0.00977122075778288	0.650249149263187	1.38643849130396
cela1_red_24_18860206	27	0	A	G	PC10	0.021302084320593	0.0405296247736369	0.27624793024506	0.599171068578666	0.64521928633572	0.211980796446992	2137	0.999532273152479	0.19864295741694	1369	687	81	0.683890293723653	-0.00977122075778288	0.650249149263187	1.303174319916
cela1_red_24_18860206	27	0	A	G	PC2	0.0256554242352433	0.114959744506715	0.0498042977840805	0.823404160638561	0.849622164649594	0.0359483644673444	2137	0.999532273152479	0.19864295741694	1369	687	81	0.683890293723653	-0.00977122075778288	0.650249149263187	1.38543988084139
cela1_red_24_18860206	27	0	A	G	PC9	0.0415871841403229	0.0573591772988874	0.525670013255237	0.468432986333124	0.503617077956474	0.44730599618509	2137	0.999532273152479	0.19864295741694	1369	687	81	0.683890293723653	-0.00977122075778288	0.650249149263187	1.17519107219327
cela1_red_24_18887684	27	0	C	A	PC1	0.116520645385037	0.177293575859949	0.431936359873702	0.511040332438453	0.572693101836117	0.318197165810583	2131	0.996725912067353	0.22853120600657	1284	720	127	0.0567211915456647	0.0418021852845516	0.0562653086820875	1.35744879679672
cela1_red_24_18887684	27	0	C	A	PC7	-0.0531417340598228	0.054235213871579	0.960082888180533	0.327165995057531	0.399724823594951	0.709153948609315	2131	0.996725912067353	0.22853120600657	1284	720	127	0.0567211915456647	0.0418021852845516	0.0562653086820875	1.3538426882672
cela1_red_24_18887684	27	0	C	A	PC10	-0.0136818464222098	0.0347515086615935	0.155003710964874	0.693798770735341	0.730183523331506	0.118943190174945	2131	0.996725912067353	0.22853120600657	1284	720	127	0.0567211915456647	0.0418021852845516	0.0562653086820875	1.303174319916
cela1_red_24_18887684	27	0	C	A	PC4	-0.0495456044381292	0.0684482836404007	0.523944320386293	0.469163979765353	0.498976490644351	0.457112628573303	2131	0.996725912067353	0.22853120600657	1284	720	127	0.0567211915456647	0.0418021852845516	0.0562653086820875	1.14620399357939
cela1_red_24_18887684	27	0	C	A	PC8	0.016931475570521	0.0502630681923925	0.113472761876684	0.736224563629207	0.760713073947505	0.0927473697896512	2131	0.996725912067353	0.22853120600657	1284	720	127	0.0567211915456647	0.0418021852845516	0.0562653086820875	1.22346069903694
cela1_red_24_18887684	27	0	C	A	PC9	0.0432331737219149	0.0499133484657689	0.750241052286166	0.386399922925068	0.424291061445249	0.638399210169271	2131	0.996725912067353	0.22853120600657	1284	720	127	0.0567211915456647	0.0418021852845516	0.0562653086820875	1.17519107219327
cela1_red_24_18887684	27	0	C	A	PC5	0.00934100779966221	0.068545732267783	0.0185706296390755	0.891604600069952	0.90603683884586	0.0139331809397759	2131	0.996725912067353	0.22853120600657	1284	720	127	0.0567211915456647	0.0418021852845516	0.0562653086820875	1.33283488668843
cela1_red_24_18887684	27	0	C	A	PC11	0.0118685474978061	0.0263265070986691	0.20323975353979	0.652118421216751	0.709784237817517	0.13849255640463	2131	0.996725912067353	0.22853120600657	1284	720	127	0.0567211915456647	0.0418021852845516	0.0562653086820875	1.4675139142207
cela1_red_24_18887684	27	0	C	A	PC2	0.16291950708327	0.100567165677239	2.62442250981166	0.105230784518547	0.168719039612927	1.89428826620598	2131	0.996725912067353	0.22853120600657	1284	720	127	0.0567211915456647	0.0418021852845516	0.0562653086820875	1.38543988084139
cela1_red_24_18887684	27	0	C	A	PC6	0.0414174383174852	0.0615025914033748	0.453502450440941	0.500676372237993	0.545075199444703	0.366214055399703	2131	0.996725912067353	0.22853120600657	1284	720	127	0.0567211915456647	0.0418021852845516	0.0562653086820875	1.23835348139756
cela1_red_24_18887684	27	0	C	A	PC3	0.0785530931701896	0.0833624165772443	0.887944844563287	0.346034843784807	0.423547810975477	0.640450225619579	2131	0.996725912067353	0.22853120600657	1284	720	127	0.0567211915456647	0.0418021852845516	0.0562653086820875	1.38643849130396
cela1_red_24_19040645	27	0	A	G	PC5	-0.0338972672080189	0.0647899644585222	0.273724638145675	0.600844126380742	0.650420609750311	0.205370253194507	2138	1	0.250467726847521	1207	791	140	0.4898450472377	0.014636036421849	0.49991789124557	1.33283488668843
cela1_red_24_19040645	27	0	A	G	PC6	0.0136613338135294	0.0585045381272128	0.054526434082284	0.815366213302565	0.833795208953678	0.0440313972556103	2138	1	0.250467726847521	1207	791	140	0.4898450472377	0.014636036421849	0.49991789124557	1.23835348139756
cela1_red_24_19040645	27	0	A	G	PC4	-0.0437929001961775	0.0654152911111181	0.448176270142102	0.503202289296572	0.531769416606939	0.391009168221903	2138	1	0.250467726847521	1207	791	140	0.4898450472377	0.014636036421849	0.49991789124557	1.14620399357939
cela1_red_24_19040645	27	0	A	G	PC8	0.0795189004121388	0.0479392122074904	2.75143302761323	0.097167305759172	0.133709966419988	2.24889367494931	2138	1	0.250467726847521	1207	791	140	0.4898450472377	0.014636036421849	0.49991789124557	1.22346069903694
cela1_red_24_19040645	27	0	A	G	PC3	-0.107451086402541	0.0792160910583724	1.83990248216726	0.174962377363491	0.249326937572202	1.32707112050591	2138	1	0.250467726847521	1207	791	140	0.4898450472377	0.014636036421849	0.49991789124557	1.38643849130396
cela1_red_24_19040645	27	0	A	G	PC10	-0.0984359048169227	0.0332292541619522	8.77537911949352	0.00305323690960013	0.00946002510748369	6.73384902187083	2138	1	0.250467726847521	1207	791	140	0.4898450472377	0.014636036421849	0.49991789124557	1.303174319916
cela1_red_24_19040645	27	0	A	G	PC11	-0.0123972199674442	0.0252866745098137	0.240361650460562	0.623945033713937	0.68569237641434	0.163788328091051	2138	1	0.250467726847521	1207	791	140	0.4898450472377	0.014636036421849	0.49991789124557	1.4675139142207
cela1_red_24_19040645	27	0	A	G	PC7	0.0465490381746013	0.0517409678689167	0.809379735469954	0.368303695640416	0.439403798498417	0.597838834957916	2138	1	0.250467726847521	1207	791	140	0.4898450472377	0.014636036421849	0.49991789124557	1.3538426882672
cela1_red_24_19040645	27	0	A	G	PC9	-0.0107107717662159	0.0475663551133139	0.0507039487129122	0.821842846821662	0.835451956871534	0.0431452807229745	2138	1	0.250467726847521	1207	791	140	0.4898450472377	0.014636036421849	0.49991789124557	1.17519107219327
cela1_red_24_19040645	27	0	A	G	PC1	0.19828179556258	0.166930796725536	1.41088869539713	0.234908920775993	0.307968528908569	1.03936789271648	2138	1	0.250467726847521	1207	791	140	0.4898450472377	0.014636036421849	0.49991789124557	1.35744879679672
cela1_red_24_19040645	27	0	A	G	PC2	-0.018138641859811	0.0953113950339463	0.0362176176418077	0.849066791236858	0.871554982740671	0.0261416017704156	2138	1	0.250467726847521	1207	791	140	0.4898450472377	0.014636036421849	0.49991789124557	1.38543988084139
cela1_red_24_19113883	27	0	A	G	PC3	0.00457153892465959	0.0684291812662287	0.00446315691774491	0.946735459890089	0.95475424119593	0.0032191524872822	2137	0.999532273152479	0.457650912494151	625	1068	444	0.7937226088491	-0.00675428892053124	0.754853089304965	1.38643849130396
cela1_red_24_19113883	27	0	A	G	PC5	-0.041912580941545	0.0560198191112447	0.559764569274702	0.454355116728952	0.516946809308192	0.419980430333346	2137	0.999532273152479	0.457650912494151	625	1068	444	0.7937226088491	-0.00675428892053124	0.754853089304965	1.33283488668843
cela1_red_24_19113883	27	0	A	G	PC9	-0.0395308830289867	0.0411054632009044	0.92485561641594	0.336203267486038	0.375013904891299	0.786983187925237	2137	0.999532273152479	0.457650912494151	625	1068	444	0.7937226088491	-0.00675428892053124	0.754853089304965	1.17519107219327
cela1_red_24_19113883	27	0	A	G	PC6	0.000442068789231084	0.050420148237679	7.68725826016943e-05	0.993004476284984	0.993713643743362	6.20764456647215e-05	2137	0.999532273152479	0.457650912494151	625	1068	444	0.7937226088491	-0.00675428892053124	0.754853089304965	1.23835348139756
cela1_red_24_19113883	27	0	A	G	PC7	-0.0252113089125214	0.0447416931339856	0.31751625092153	0.573104124316749	0.628185313629655	0.234529649325745	2137	0.999532273152479	0.457650912494151	625	1068	444	0.7937226088491	-0.00675428892053124	0.754853089304965	1.3538426882672
cela1_red_24_19113883	27	0	A	G	PC2	0.0296061367504863	0.0824681606619767	0.128881583962961	0.719594480839035	0.760365215929288	0.0930257499767438	2137	0.999532273152479	0.457650912494151	625	1068	444	0.7937226088491	-0.00675428892053124	0.754853089304965	1.38543988084139
cela1_red_24_19113883	27	0	A	G	PC4	-0.0215035473445125	0.0564567705001053	0.145073522372454	0.703288447776686	0.722016624262818	0.126568676418073	2137	0.999532273152479	0.457650912494151	625	1068	444	0.7937226088491	-0.00675428892053124	0.754853089304965	1.14620399357939
cela1_red_24_19113883	27	0	A	G	PC11	-0.00417940841657558	0.0217071631454025	0.037070076761168	0.847322441706297	0.873719773014593	0.0252604601577856	2137	0.999532273152479	0.457650912494151	625	1068	444	0.7937226088491	-0.00675428892053124	0.754853089304965	1.4675139142207
cela1_red_24_19113883	27	0	A	G	PC8	0.0208837252087495	0.0413489039521391	0.255086770795572	0.61351588323455	0.64794871615598	0.208496089000951	2137	0.999532273152479	0.457650912494151	625	1068	444	0.7937226088491	-0.00675428892053124	0.754853089304965	1.22346069903694
cela1_red_24_19113883	27	0	A	G	PC1	0.0146698468173309	0.144686740585517	0.0102800136531739	0.919240555166967	0.930653060259611	0.00757303971791237	2137	0.999532273152479	0.457650912494151	625	1068	444	0.7937226088491	-0.00675428892053124	0.754853089304965	1.35744879679672
cela1_red_24_19113883	27	0	A	G	PC10	0.0374826412521346	0.0286584113156368	1.71063025746069	0.190903618236033	0.251912856017543	1.31266418568696	2137	0.999532273152479	0.457650912494151	625	1068	444	0.7937226088491	-0.00675428892053124	0.754853089304965	1.303174319916
cela1_red_24_19180244	27	0	C	A	PC3	0.00579430498110446	0.0826350596078924	0.00491670341262873	0.944098778091092	0.952513502757992	0.00354628311567182	2137	0.999532273152479	0.235610669162377	1266	735	136	0.040977317562739	0.0451321921936709	0.039016827274169	1.38643849130396
cela1_red_24_19180244	27	0	C	A	PC6	0.00158770929110057	0.06108221057046	0.00067563553132288	0.979262929699604	0.981364781152587	0.000545591821295147	2137	0.999532273152479	0.235610669162377	1266	735	136	0.040977317562739	0.0451321921936709	0.039016827274169	1.23835348139756
cela1_red_24_19180244	27	0	C	A	PC7	-0.0283364396086752	0.0537610026054258	0.277815098115621	0.598136867720117	0.650552032662108	0.205204859119341	2137	0.999532273152479	0.235610669162377	1266	735	136	0.040977317562739	0.0451321921936709	0.039016827274169	1.3538426882672
cela1_red_24_19180244	27	0	C	A	PC4	-0.0480470813228423	0.0680225505550244	0.49891688018659	0.479976422597838	0.509410626451836	0.435277562267569	2137	0.999532273152479	0.235610669162377	1266	735	136	0.040977317562739	0.0451321921936709	0.039016827274169	1.14620399357939
cela1_red_24_19180244	27	0	C	A	PC5	0.0662534573042179	0.0678529222375174	0.953410607386327	0.328852673324957	0.397681566892569	0.715325369187461	2137	0.999532273152479	0.235610669162377	1266	735	136	0.040977317562739	0.0451321921936709	0.039016827274169	1.33283488668843
cela1_red_24_19180244	27	0	C	A	PC2	0.0772887471025142	0.0995790650403063	0.602415927368427	0.437657722186196	0.509633641903161	0.434819248167285	2137	0.999532273152479	0.235610669162377	1266	735	136	0.040977317562739	0.0451321921936709	0.039016827274169	1.38543988084139
cela1_red_24_19180244	27	0	C	A	PC9	0.0959241717009815	0.0494848608936066	3.75760744837441	0.0525677465001421	0.0737534607563158	3.19744383469621	2137	0.999532273152479	0.235610669162377	1266	735	136	0.040977317562739	0.0451321921936709	0.039016827274169	1.17519107219327
cela1_red_24_19180244	27	0	C	A	PC8	0.0268460615599622	0.0499200688942279	0.289208339107537	0.59072829231406	0.6268289907978	0.236385475508278	2137	0.999532273152479	0.235610669162377	1266	735	136	0.040977317562739	0.0451321921936709	0.039016827274169	1.22346069903694
cela1_red_24_19180244	27	0	C	A	PC1	0.194134540857834	0.175143107673389	1.22862549500246	0.26767451317479	0.341418161703288	0.905098960566132	2137	0.999532273152479	0.235610669162377	1266	735	136	0.040977317562739	0.0451321921936709	0.039016827274169	1.35744879679672
cela1_red_24_19180244	27	0	C	A	PC11	0.0291559209260193	0.0261406400963415	1.24400203798729	0.264701155220037	0.357205649191978	0.847693521630351	2137	0.999532273152479	0.235610669162377	1266	735	136	0.040977317562739	0.0451321921936709	0.039016827274169	1.4675139142207
cela1_red_24_19180244	27	0	C	A	PC10	0.0013236870661301	0.0345291268885842	0.00146960106173122	0.969420285447017	0.973210974647974	0.00112770873341485	2137	0.999532273152479	0.235610669162377	1266	735	136	0.040977317562739	0.0451321921936709	0.039016827274169	1.303174319916
cela1_red_24_19210625	27	0	G	A	PC7	-0.0628192176394637	0.0455945493549794	1.89827527645456	0.168271497574375	0.23636580446245	1.40213873657965	2138	1	0.390785781103835	812	981	345	0.0929612081274048	0.036342898100256	0.0932176247100998	1.3538426882672
cela1_red_24_19210625	27	0	G	A	PC4	-0.0133891044591459	0.0575757350207309	0.0540784303863538	0.816112647204651	0.82804419893773	0.0471804588792928	2138	1	0.390785781103835	812	981	345	0.0929612081274048	0.036342898100256	0.0932176247100998	1.14620399357939
cela1_red_24_19210625	27	0	G	A	PC2	0.0448173579359638	0.0840342000713823	0.284433247816719	0.593810122243186	0.650475025931847	0.205301761375585	2138	1	0.390785781103835	812	981	345	0.0929612081274048	0.036342898100256	0.0932176247100998	1.38543988084139
cela1_red_24_19210625	27	0	G	A	PC9	0.0528481619259647	0.0418858452722948	1.59193454065222	0.207049959553146	0.244472476514432	1.35461762629048	2138	1	0.390785781103835	812	981	345	0.0929612081274048	0.036342898100256	0.0932176247100998	1.17519107219327
cela1_red_24_19210625	27	0	G	A	PC6	0.0658986840811282	0.0514968750652498	1.63753930421019	0.200663419973368	0.250170361437124	1.32235208186449	2138	1	0.390785781103835	812	981	345	0.0929612081274048	0.036342898100256	0.0932176247100998	1.23835348139756
cela1_red_24_19210625	27	0	G	A	PC3	0.018465193642925	0.069845950789484	0.0698916455214165	0.791494609365132	0.822349771861303	0.0504109240761794	2138	1	0.390785781103835	812	981	345	0.0929612081274048	0.036342898100256	0.0932176247100998	1.38643849130396
cela1_red_24_19210625	27	0	G	A	PC8	-0.0825911292205617	0.0421910124347663	3.83201247242342	0.0502825252168847	0.0767643656303523	3.1321091682306	2138	1	0.390785781103835	812	981	345	0.0929612081274048	0.036342898100256	0.0932176247100998	1.22346069903694
cela1_red_24_19210625	27	0	G	A	PC1	0.0449431167574203	0.147396883638071	0.0929714856792812	0.760432978771762	0.793548357172815	0.0684898656204739	2138	1	0.390785781103835	812	981	345	0.0929612081274048	0.036342898100256	0.0932176247100998	1.35744879679672
cela1_red_24_19210625	27	0	G	A	PC11	0.000984041881187435	0.0223344246458473	0.00194123282711445	0.96485703645838	0.970987041168152	0.00132280369426365	2138	1	0.390785781103835	812	981	345	0.0929612081274048	0.036342898100256	0.0932176247100998	1.4675139142207
cela1_red_24_19210625	27	0	G	A	PC5	0.0553976044567737	0.0571418230532853	0.939882981990795	0.332307937509966	0.401049977782899	0.705175855897677	2138	1	0.390785781103835	812	981	345	0.0929612081274048	0.036342898100256	0.0932176247100998	1.33283488668843
cela1_red_24_19210625	27	0	G	A	PC10	0.0747439959919124	0.0292740148524653	6.51910607116415	0.0106721632294053	0.0253109969613473	5.00248199456875	2138	1	0.390785781103835	812	981	345	0.0929612081274048	0.036342898100256	0.0932176247100998	1.303174319916
cela1_red_24_19244113	27	0	A	G	PC6	-0.0518654639776904	0.0523068081552101	0.983195983500581	0.321411041033824	0.372907125331682	0.793954228958103	2134	0.998129092609916	0.409325210871603	737	1047	350	0.53080367146712	-0.014624492556742	0.499154005255823	1.23835348139756
cela1_red_24_19244113	27	0	A	G	PC10	0.0161846306517629	0.029671714329176	0.297522837686962	0.585439562710408	0.632782574904905	0.228306246631794	2134	0.998129092609916	0.409325210871603	737	1047	350	0.53080367146712	-0.014624492556742	0.499154005255823	1.303174319916
cela1_red_24_19244113	27	0	A	G	PC4	0.0458722123663809	0.0582951945827756	0.619204152057518	0.431343181817836	0.462340903928572	0.540221597138091	2134	0.998129092609916	0.409325210871603	737	1047	350	0.53080367146712	-0.014624492556742	0.499154005255823	1.14620399357939
cela1_red_24_19244113	27	0	A	G	PC7	0.0292899262773268	0.0461870720495409	0.40215705658766	0.525977360474424	0.585738635533891	0.297048586274367	2134	0.998129092609916	0.409325210871603	737	1047	350	0.53080367146712	-0.014624492556742	0.499154005255823	1.3538426882672
cela1_red_24_19244113	27	0	A	G	PC3	0.0398417644535381	0.0708095698820631	0.316587099828885	0.573665928062014	0.632753279432844	0.228345578844347	2134	0.998129092609916	0.409325210871603	737	1047	350	0.53080367146712	-0.014624492556742	0.499154005255823	1.38643849130396
cela1_red_24_19244113	27	0	A	G	PC5	0.0186247308938394	0.0580922336083619	0.10278834240082	0.748508830357824	0.781238794481936	0.0771200869870752	2134	0.998129092609916	0.409325210871603	737	1047	350	0.53080367146712	-0.014624492556742	0.499154005255823	1.33283488668843
cela1_red_24_19244113	27	0	A	G	PC2	-0.0276764047264751	0.0852911822612638	0.10529580688732	0.745564704552463	0.7827907201407	0.0760017149379105	2134	0.998129092609916	0.409325210871603	737	1047	350	0.53080367146712	-0.014624492556742	0.499154005255823	1.38543988084139
cela1_red_24_19244113	27	0	A	G	PC11	0.0116519827731854	0.0225543346983859	0.266894501047133	0.605422616037472	0.669772405322545	0.181868463706433	2134	0.998129092609916	0.409325210871603	737	1047	350	0.53080367146712	-0.014624492556742	0.499154005255823	1.4675139142207
cela1_red_24_19244113	27	0	A	G	PC1	-0.0758368622655384	0.149852818498904	0.256112561762571	0.612803544938216	0.6640242170575	0.188671987014862	2134	0.998129092609916	0.409325210871603	737	1047	350	0.53080367146712	-0.014624492556742	0.499154005255823	1.35744879679672
cela1_red_24_19244113	27	0	A	G	PC9	0.00436591143405395	0.0424683150328455	0.0105686564872514	0.918118553433522	0.924448140819179	0.00899313884977609	2134	0.998129092609916	0.409325210871603	737	1047	350	0.53080367146712	-0.014624492556742	0.499154005255823	1.17519107219327
cela1_red_24_19244113	27	0	A	G	PC8	0.0627685764946922	0.0427762204257439	2.15317704463145	0.142275215200676	0.184636116424603	1.75990699687072	2134	0.998129092609916	0.409325210871603	737	1047	350	0.53080367146712	-0.014624492556742	0.499154005255823	1.22346069903694
cela1_red_24_19271891	27	0	A	G	PC4	0.0380944915073593	0.0577844339296965	0.434612922733893	0.509734094827041	0.53804461478586	0.379175892919962	2133	0.997661365762395	0.444913267698078	647	1074	412	0.380877445612757	-0.0194060960328084	0.370021738857475	1.14620399357939
cela1_red_24_19271891	27	0	A	G	PC10	0.0151172374733942	0.0294214256498885	0.264008217214076	0.607379731832033	0.652639493086386	0.202588566379281	2133	0.997661365762395	0.444913267698078	647	1074	412	0.380877445612757	-0.0194060960328084	0.370021738857475	1.303174319916
cela1_red_24_19271891	27	0	A	G	PC9	0.00439273185957395	0.0420560304672173	0.0109097005600978	0.916812632616008	0.923242521419111	0.00928334193327121	2133	0.997661365762395	0.444913267698078	647	1074	412	0.380877445612757	-0.0194060960328084	0.370021738857475	1.17519107219327
cela1_red_24_19271891	27	0	A	G	PC3	0.0427214919636334	0.0702044291761798	0.370308599277933	0.542836103143208	0.605288228152799	0.267093420732754	2133	0.997661365762395	0.444913267698078	647	1074	412	0.380877445612757	-0.0194060960328084	0.370021738857475	1.38643849130396
cela1_red_24_19271891	27	0	A	G	PC5	-0.0044603369336892	0.0576775005362643	0.00598029309419789	0.938359152581967	0.946594197553662	0.0044868971797824	2133	0.997661365762395	0.444913267698078	647	1074	412	0.380877445612757	-0.0194060960328084	0.370021738857475	1.33283488668843
cela1_red_24_19271891	27	0	A	G	PC1	-0.00575631642399196	0.148591033396624	0.00150073534794264	0.969098219633448	0.973475306629293	0.00110555576864781	2133	0.997661365762395	0.444913267698078	647	1074	412	0.380877445612757	-0.0194060960328084	0.370021738857475	1.35744879679672
cela1_red_24_19271891	27	0	A	G	PC7	0.0215216897082086	0.0456711204334524	0.222059521143367	0.637475127468929	0.685480544607154	0.164021657071239	2133	0.997661365762395	0.444913267698078	647	1074	412	0.380877445612757	-0.0194060960328084	0.370021738857475	1.3538426882672
cela1_red_24_19271891	27	0	A	G	PC6	-0.110570699952764	0.0519432772436196	4.53128547225039	0.0332806098785502	0.055763038233595	3.65912119626502	2133	0.997661365762395	0.444913267698078	647	1074	412	0.380877445612757	-0.0194060960328084	0.370021738857475	1.23835348139756
cela1_red_24_19271891	27	0	A	G	PC11	0.0297102082285976	0.0223861268823946	1.76138165713419	0.184452273381396	0.273271978293732	1.20024869274888	2133	0.997661365762395	0.444913267698078	647	1074	412	0.380877445612757	-0.0194060960328084	0.370021738857475	1.4675139142207
cela1_red_24_19271891	27	0	A	G	PC2	-0.0283753192947811	0.0844829653440773	0.112808861441765	0.736968671097576	0.775376065973232	0.081424580742728	2133	0.997661365762395	0.444913267698078	647	1074	412	0.380877445612757	-0.0194060960328084	0.370021738857475	1.38543988084139
cela1_red_24_19271891	27	0	A	G	PC8	0.062429683359443	0.0424419376688335	2.16367415760453	0.141306454500122	0.183569454185636	1.76848684989039	2133	0.997661365762395	0.444913267698078	647	1074	412	0.380877445612757	-0.0194060960328084	0.370021738857475	1.22346069903694
cela1_red_24_19339325	27	0	A	G	PC7	0.0112832163677053	0.0456740166818556	0.0610277586744399	0.804878838653536	0.831861701881885	0.0450774371375083	2136	0.999064546304958	0.460440074906367	613	1079	444	0.459212125161522	-0.0166638912997209	0.441166015537557	1.3538426882672
cela1_red_24_19339325	27	0	A	G	PC6	-0.0585526667939859	0.0515423243879455	1.29052184392397	0.255951803748093	0.307327257485552	1.04212719817894	2136	0.999064546304958	0.460440074906367	613	1079	444	0.459212125161522	-0.0166638912997209	0.441166015537557	1.23835348139756
cela1_red_24_19339325	27	0	A	G	PC11	-0.00696604829207623	0.0222617110783554	0.0979164991925376	0.754344388920182	0.796169686202111	0.0667227058249288	2136	0.999064546304958	0.460440074906367	613	1079	444	0.459212125161522	-0.0166638912997209	0.441166015537557	1.4675139142207
cela1_red_24_19339325	27	0	A	G	PC2	0.142156702265332	0.0841507301526016	2.85376957338423	0.0911599644634807	0.151227116643482	2.05982923752065	2136	0.999064546304958	0.460440074906367	613	1079	444	0.459212125161522	-0.0166638912997209	0.441166015537557	1.38543988084139
cela1_red_24_19339325	27	0	A	G	PC10	0.0122934461655864	0.0293198103025959	0.175802471087696	0.675005627009289	0.71340137097678	0.134903265358259	2136	0.999064546304958	0.460440074906367	613	1079	444	0.459212125161522	-0.0166638912997209	0.441166015537557	1.303174319916
cela1_red_24_19339325	27	0	A	G	PC8	0.0986835200448648	0.0421996583053192	5.46854003459191	0.0193617933651927	0.0345004258091763	4.46973085355053	2136	0.999064546304958	0.460440074906367	613	1079	444	0.459212125161522	-0.0166638912997209	0.441166015537557	1.22346069903694
cela1_red_24_19339325	27	0	A	G	PC5	-0.0286148878582871	0.057272875862275	0.249623871442159	0.61734004570736	0.665183510663113	0.187287918357522	2136	0.999064546304958	0.460440074906367	613	1079	444	0.459212125161522	-0.0166638912997209	0.441166015537557	1.33283488668843
cela1_red_24_19339325	27	0	A	G	PC9	-0.0603857171525128	0.0419472859392216	2.07233863593549	0.149991368478568	0.184200285556332	1.76340570054523	2136	0.999064546304958	0.460440074906367	613	1079	444	0.459212125161522	-0.0166638912997209	0.441166015537557	1.17519107219327
cela1_red_24_19339325	27	0	A	G	PC1	-0.00422621797382445	0.147856374900484	0.000817003048926444	0.977196959075432	0.980427486159149	0.000601866568267173	2136	0.999064546304958	0.460440074906367	613	1079	444	0.459212125161522	-0.0166638912997209	0.441166015537557	1.35744879679672
cela1_red_24_19339325	27	0	A	G	PC3	0.051959292388397	0.0699137131300793	0.55233392578115	0.457365618412002	0.527925377114405	0.398383288725399	2136	0.999064546304958	0.460440074906367	613	1079	444	0.459212125161522	-0.0166638912997209	0.441166015537557	1.38643849130396
cela1_red_24_19339325	27	0	A	G	PC4	0.0189408089126713	0.0576414830967505	0.107975879999074	0.742460440617589	0.758900377361807	0.0942030219785612	2136	0.999064546304958	0.460440074906367	613	1079	444	0.459212125161522	-0.0166638912997209	0.441166015537557	1.14620399357939
cela1_red_24_19476207	27	0	A	G	PC11	0.127923214831128	0.0557474048402025	5.2656188601138	0.0217506880620646	0.0581939750844153	3.58812193130722	2138	1	0.0420954162768943	1961	174	3	1	-0.00914713541666667	0.661597345601297	1.4675139142207
cela1_red_24_19476207	27	0	A	G	PC6	-0.211870578624147	0.127495445494395	2.7615439774527	0.096555010302935	0.135352736068781	2.23001268937858	2138	1	0.0420954162768943	1961	174	3	1	-0.00914713541666667	0.661597345601297	1.23835348139756
cela1_red_24_19476207	27	0	A	G	PC10	0.0365159886945051	0.0733533030498993	0.247814536900813	0.618618150441516	0.662781627832581	0.190162231647404	2138	1	0.0420954162768943	1961	174	3	1	-0.00914713541666667	0.661597345601297	1.303174319916
cela1_red_24_19476207	27	0	A	G	PC7	-0.0861030418239432	0.113271109028575	0.577828133845377	0.447164884491039	0.513560389325171	0.426805964129369	2138	1	0.0420954162768943	1961	174	3	1	-0.00914713541666667	0.661597345601297	1.3538426882672
cela1_red_24_19476207	27	0	A	G	PC2	-0.153373822315338	0.205988428989789	0.554391842429592	0.456528721653183	0.527008791869659	0.400155827832027	2138	1	0.0420954162768943	1961	174	3	1	-0.00914713541666667	0.661597345601297	1.38543988084139
cela1_red_24_19476207	27	0	A	G	PC9	0.142728913941082	0.103774939103547	1.89164199931211	0.16901683662638	0.20454152397779	1.60964633247401	2138	1	0.0420954162768943	1961	174	3	1	-0.00914713541666667	0.661597345601297	1.17519107219327
cela1_red_24_19476207	27	0	A	G	PC1	0.372973872674468	0.358739942811054	1.08092945344885	0.298489723955563	0.372203469567384	0.796294825999779	2138	1	0.0420954162768943	1961	174	3	1	-0.00914713541666667	0.661597345601297	1.35744879679672
cela1_red_24_19476207	27	0	A	G	PC8	0.10650762982257	0.10489548111059	1.03097440097296	0.309929918753644	0.358634084033527	0.842670632399149	2138	1	0.0420954162768943	1961	174	3	1	-0.00914713541666667	0.661597345601297	1.22346069903694
cela1_red_24_19476207	27	0	A	G	PC5	0.00860102250268493	0.139850945867427	0.00378241652066436	0.950959936263387	0.957515433791959	0.00283787328681213	2138	1	0.0420954162768943	1961	174	3	1	-0.00914713541666667	0.661597345601297	1.33283488668843
cela1_red_24_19476207	27	0	A	G	PC4	0.0613282816658487	0.143277706673974	0.18321640191805	0.668623563105756	0.689298116662543	0.159846242854117	2138	1	0.0420954162768943	1961	174	3	1	-0.00914713541666667	0.661597345601297	1.14620399357939
cela1_red_24_19476207	27	0	A	G	PC3	0.119630132424101	0.172096631372631	0.483210572480546	0.486971647035371	0.554948422914741	0.348526512724039	2138	1	0.0420954162768943	1961	174	3	1	-0.00914713541666667	0.661597345601297	1.38643849130396
cela1_red_24_19574214	27	0	G	A	PC2	-0.037552309306683	0.147038280872506	0.0652247564288384	0.798420828696156	0.828226779234087	0.0470787345815589	2136	0.999064546304958	0.105805243445693	1708	404	24	1	0.000435527961821804	0.983948315361481	1.38543988084139
cela1_red_24_19574214	27	0	G	A	PC6	-0.144804901661614	0.0903809617586265	2.56692162804121	0.109119890458147	0.149941047870504	2.07285049592163	2136	0.999064546304958	0.105805243445693	1708	404	24	1	0.000435527961821804	0.983948315361481	1.23835348139756
cela1_red_24_19574214	27	0	G	A	PC5	0.0673286492332915	0.0997342373268266	0.455733822698674	0.499624555467979	0.558718342047481	0.341928191743986	2136	0.999064546304958	0.105805243445693	1708	404	24	1	0.000435527961821804	0.983948315361481	1.33283488668843
cela1_red_24_19574214	27	0	G	A	PC4	0.22455091854959	0.101682451428414	4.87683043888457	0.0272195576653831	0.0391403268227584	4.25476657401541	2136	0.999064546304958	0.105805243445693	1708	404	24	1	0.000435527961821804	0.983948315361481	1.14620399357939
cela1_red_24_19574214	27	0	G	A	PC9	0.158924874990243	0.0737500338865007	4.64364818027069	0.0311686766260912	0.0468324331439662	3.95139844927871	2136	0.999064546304958	0.105805243445693	1708	404	24	1	0.000435527961821804	0.983948315361481	1.17519107219327
cela1_red_24_19574214	27	0	G	A	PC10	0.0779754831581561	0.0520120999123368	2.24753970459204	0.133827025769858	0.189093607134957	1.72466543442701	2136	0.999064546304958	0.105805243445693	1708	404	24	1	0.000435527961821804	0.983948315361481	1.303174319916
cela1_red_24_19574214	27	0	G	A	PC7	-0.11800710837613	0.080540666385955	2.14677189042494	0.142870003559038	0.207943304398373	1.58568784174816	2136	0.999064546304958	0.105805243445693	1708	404	24	1	0.000435527961821804	0.983948315361481	1.3538426882672
cela1_red_24_19574214	27	0	G	A	PC11	0.095643979403841	0.0395577963995224	5.84589610666436	0.0156134208283962	0.045946983027877	3.98353708950605	2136	0.999064546304958	0.105805243445693	1708	404	24	1	0.000435527961821804	0.983948315361481	1.4675139142207
cela1_red_24_19574214	27	0	G	A	PC1	-0.172523225648191	0.256483730852256	0.452455106666119	0.501171363349906	0.563714851625133	0.333312834881002	2136	0.999064546304958	0.105805243445693	1708	404	24	1	0.000435527961821804	0.983948315361481	1.35744879679672
cela1_red_24_19574214	27	0	G	A	PC8	-0.0655838938689556	0.0745104090746088	0.774748066108433	0.378752196172597	0.426168206981358	0.633243116610353	2136	0.999064546304958	0.105805243445693	1708	404	24	1	0.000435527961821804	0.983948315361481	1.22346069903694
cela1_red_24_19574214	27	0	G	A	PC3	0.289269587035543	0.122505936243623	5.57559581867088	0.0182124673378447	0.0449230996487167	4.02152410917775	2136	0.999064546304958	0.105805243445693	1708	404	24	1	0.000435527961821804	0.983948315361481	1.38643849130396
cela1_red_24_19614155	27	0	A	G	PC10	0.0487381622659207	0.0288785930297701	2.84830333291188	0.0914704225628019	0.139300828722103	2.18566563918746	2138	1	0.432413470533209	690	1047	401	0.929782068713406	0.00235118572094227	0.913430752678656	1.303174319916
cela1_red_24_19614155	27	0	A	G	PC4	-0.004836129995192	0.0569944255473993	0.00719997802505069	0.932378508552477	0.936828643553698	0.00628158518499524	2138	1	0.432413470533209	690	1047	401	0.929782068713406	0.00235118572094227	0.913430752678656	1.14620399357939
cela1_red_24_19614155	27	0	A	G	PC9	0.0264994827305336	0.0414983070714809	0.407768837664232	0.523104133020351	0.555827173883261	0.34698088448137	2138	1	0.432413470533209	690	1047	401	0.929782068713406	0.00235118572094227	0.913430752678656	1.17519107219327
cela1_red_24_19614155	27	0	A	G	PC8	0.0172281608197324	0.0417383805559102	0.170375304595311	0.679778477819844	0.709020906818152	0.139256867612849	2138	1	0.432413470533209	690	1047	401	0.929782068713406	0.00235118572094227	0.913430752678656	1.22346069903694
cela1_red_24_19614155	27	0	A	G	PC5	0.0718467119299163	0.0565945586648648	1.61162664772401	0.204263296242347	0.271496163898846	1.2091720165941	2138	1	0.432413470533209	690	1047	401	0.929782068713406	0.00235118572094227	0.913430752678656	1.33283488668843
cela1_red_24_19614155	27	0	A	G	PC2	0.0384444294352174	0.0833168442353598	0.212912527578968	0.64449410968502	0.695044409370748	0.153678647859959	2138	1	0.432413470533209	690	1047	401	0.929782068713406	0.00235118572094227	0.913430752678656	1.38543988084139
cela1_red_24_19614155	27	0	A	G	PC6	-0.0242202480440827	0.0509837000937612	0.225680726633694	0.634745165940725	0.669453048917548	0.182242574534534	2138	1	0.432413470533209	690	1047	401	0.929782068713406	0.00235118572094227	0.913430752678656	1.23835348139756
cela1_red_24_19614155	27	0	A	G	PC7	-0.0189028741388079	0.0450767233849033	0.175853495684286	0.674961167456707	0.718543919750522	0.129892119083173	2138	1	0.432413470533209	690	1047	401	0.929782068713406	0.00235118572094227	0.913430752678656	1.3538426882672
cela1_red_24_19614155	27	0	A	G	PC1	-0.224147864062134	0.146385881669403	2.34461113912692	0.125716929324808	0.188766467139621	1.72721884218372	2138	1	0.432413470533209	690	1047	401	0.929782068713406	0.00235118572094227	0.913430752678656	1.35744879679672
cela1_red_24_19614155	27	0	A	G	PC11	-0.00852331902572702	0.0218943667803776	0.151548872665794	0.697059572736169	0.747941280064666	0.103269121469469	2138	1	0.432413470533209	690	1047	401	0.929782068713406	0.00235118572094227	0.913430752678656	1.4675139142207
cela1_red_24_19614155	27	0	A	G	PC3	0.155839646977787	0.068943382022175	5.10940988160095	0.0237964128960981	0.0548948526599174	3.68527699832938	2138	1	0.432413470533209	690	1047	401	0.929782068713406	0.00235118572094227	0.913430752678656	1.38643849130396
cela1_red_24_19839874	27	0	A	G	PC2	-0.0627088326003053	0.0856162264814254	0.536469785288269	0.463899455487069	0.533764412898742	0.387219822892976	2077	0.971468662301216	0.462686567164179	596	1040	441	0.757583661766045	-0.00705283847843681	0.747879450545129	1.38543988084139
cela1_red_24_19839874	27	0	A	G	PC11	-0.000531543139282734	0.0225761088078222	0.000554343366484743	0.981215944371307	0.98449359817625	0.000377743175797497	2077	0.971468662301216	0.462686567164179	596	1040	441	0.757583661766045	-0.00705283847843681	0.747879450545129	1.4675139142207
cela1_red_24_19839874	27	0	A	G	PC9	-0.00654476251422807	0.0426263472635335	0.0235739059759643	0.877974055333585	0.887370652316968	0.0200596367124948	2077	0.971468662301216	0.462686567164179	596	1040	441	0.757583661766045	-0.00705283847843681	0.747879450545129	1.17519107219327
cela1_red_24_19839874	27	0	A	G	PC4	0.0468790954596349	0.0585120454361114	0.64190075446236	0.423023343454504	0.454250921054084	0.560023135548339	2077	0.971468662301216	0.462686567164179	596	1040	441	0.757583661766045	-0.00705283847843681	0.747879450545129	1.14620399357939
cela1_red_24_19839874	27	0	A	G	PC5	-0.0659392277968722	0.0581778167014578	1.28461466562776	0.257042776263303	0.326225975856517	0.963821309344267	2077	0.971468662301216	0.462686567164179	596	1040	441	0.757583661766045	-0.00705283847843681	0.747879450545129	1.33283488668843
cela1_red_24_19839874	27	0	A	G	PC8	0.0559573353842568	0.0428894634947138	1.70220877184556	0.191999371089721	0.23818459401094	1.3913064581359	2077	0.971468662301216	0.462686567164179	596	1040	441	0.757583661766045	-0.00705283847843681	0.747879450545129	1.22346069903694
cela1_red_24_19839874	27	0	A	G	PC1	0.116551552617379	0.150364866734926	0.6008186139606	0.43826585812646	0.505866038815998	0.44260867546415	2077	0.971468662301216	0.462686567164179	596	1040	441	0.757583661766045	-0.00705283847843681	0.747879450545129	1.35744879679672
cela1_red_24_19839874	27	0	A	G	PC10	0.00269976905279952	0.0297493110446715	0.00823567887965914	0.927690730744965	0.936637651735437	0.00631970623867881	2077	0.971468662301216	0.462686567164179	596	1040	441	0.757583661766045	-0.00705283847843681	0.747879450545129	1.303174319916
cela1_red_24_19839874	27	0	A	G	PC6	-0.0713379977682884	0.0523445484124895	1.85737209728621	0.172928404532298	0.22069101008813	1.49987231044084	2077	0.971468662301216	0.462686567164179	596	1040	441	0.757583661766045	-0.00705283847843681	0.747879450545129	1.23835348139756
cela1_red_24_19839874	27	0	A	G	PC3	0.107732878023458	0.0710047616444671	2.3020861716656	0.129200365694535	0.197545070955144	1.66043152011776	2077	0.971468662301216	0.462686567164179	596	1040	441	0.757583661766045	-0.00705283847843681	0.747879450545129	1.38643849130396
cela1_red_24_19839874	27	0	A	G	PC7	0.0234444526091832	0.0463893760760585	0.255413078323082	0.613289091325517	0.664036015625334	0.188657870324645	2077	0.971468662301216	0.462686567164179	596	1040	441	0.757583661766045	-0.00705283847843681	0.747879450545129	1.3538426882672
cela1_red_24_19959832	27	0	G	A	PC2	0.0384062874090573	0.0970911374653842	0.156475186204304	0.692422681290444	0.736818576533554	0.112942602828262	2138	1	0.273152478952292	1142	824	172	0.173519087494295	0.0293982828229404	0.176118747367854	1.38543988084139
cela1_red_24_19959832	27	0	G	A	PC11	0.0437565086453319	0.0257709954888593	2.88285589840696	0.0895271104323133	0.161038329011102	1.96444876635998	2138	1	0.273152478952292	1142	824	172	0.173519087494295	0.0293982828229404	0.176118747367854	1.4675139142207
cela1_red_24_19959832	27	0	G	A	PC5	-0.0314313370415444	0.0659738996371014	0.226976764191183	0.633774629934681	0.679848667640517	0.170296235833931	2138	1	0.273152478952292	1142	824	172	0.173519087494295	0.0293982828229404	0.176118747367854	1.33283488668843
cela1_red_24_19959832	27	0	G	A	PC9	0.0698827508910617	0.048376367643711	2.08676465692415	0.148580438803414	0.182680549528993	1.77568116904563	2138	1	0.273152478952292	1142	824	172	0.173519087494295	0.0293982828229404	0.176118747367854	1.17519107219327
cela1_red_24_19959832	27	0	G	A	PC10	-0.0389871161737701	0.0338830581847934	1.32396657569671	0.249881413208262	0.313480399788874	1.01595508403055	2138	1	0.273152478952292	1142	824	172	0.173519087494295	0.0293982828229404	0.176118747367854	1.303174319916
cela1_red_24_19959832	27	0	G	A	PC4	0.0344509443979119	0.0665385042199978	0.268074926642618	0.604626060704188	0.628661200940512	0.233880642664197	2138	1	0.273152478952292	1142	824	172	0.173519087494295	0.0293982828229404	0.176118747367854	1.14620399357939
cela1_red_24_19959832	27	0	G	A	PC8	0.00984021423501064	0.0487807977993659	0.0406922130637532	0.840133194904475	0.855289980029149	0.0332599266129141	2138	1	0.273152478952292	1142	824	172	0.173519087494295	0.0293982828229404	0.176118747367854	1.22346069903694
cela1_red_24_19959832	27	0	G	A	PC1	-0.0443716820145074	0.170429398309592	0.0677833084350325	0.794592050847215	0.82317756811212	0.0499343390299407	2138	1	0.273152478952292	1142	824	172	0.173519087494295	0.0293982828229404	0.176118747367854	1.35744879679672
cela1_red_24_19959832	27	0	G	A	PC6	-0.0364340278829389	0.0594871445796002	0.37511819214099	0.540227547411082	0.582059541508232	0.302916895519723	2138	1	0.273152478952292	1142	824	172	0.173519087494295	0.0293982828229404	0.176118747367854	1.23835348139756
cela1_red_24_19959832	27	0	G	A	PC7	0.0371974748110293	0.0526746555007719	0.49868178899246	0.480079905976578	0.543907525875586	0.368345446124712	2138	1	0.273152478952292	1142	824	172	0.173519087494295	0.0293982828229404	0.176118747367854	1.3538426882672
cela1_red_24_19959832	27	0	G	A	PC3	-0.0992024428091956	0.0806030110124002	1.51475432725338	0.218415049096778	0.29590674918825	1.09255068779052	2138	1	0.273152478952292	1142	824	172	0.173519087494295	0.0293982828229404	0.176118747367854	1.38643849130396
cela1_red_24_20158248	27	0	G	A	PC4	-0.0182726629517923	0.0598949720955986	0.093072837245169	0.760306432945171	0.77567648848789	0.0812009361043307	2138	1	0.389382600561272	802	1007	329	0.682276236379579	0.00951920898301595	0.659926171279767	1.14620399357939
cela1_red_24_20158248	27	0	G	A	PC5	-0.0481964133835989	0.0596325764318203	0.653224243219581	0.418962281775862	0.483882075959231	0.490101399463355	2138	1	0.389382600561272	802	1007	329	0.682276236379579	0.00951920898301595	0.659926171279767	1.33283488668843
cela1_red_24_20158248	27	0	G	A	PC11	0.0273405870613899	0.0234704809799637	1.35697451634972	0.244062513260093	0.336250262873413	0.924675741197536	2138	1	0.389382600561272	802	1007	329	0.682276236379579	0.00951920898301595	0.659926171279767	1.4675139142207
cela1_red_24_20158248	27	0	G	A	PC10	-0.0526032151285346	0.0306118880342166	2.95287012547827	0.0857251884241093	0.132248876011266	2.26590570451742	2138	1	0.389382600561272	802	1007	329	0.682276236379579	0.00951920898301595	0.659926171279767	1.303174319916
cela1_red_24_20158248	27	0	G	A	PC9	0.0084221777189385	0.0435499926125746	0.0374000886291528	0.846652743616132	0.858412970581253	0.0318246875032436	2138	1	0.389382600561272	802	1007	329	0.682276236379579	0.00951920898301595	0.659926171279767	1.17519107219327
cela1_red_24_20158248	27	0	G	A	PC3	-0.0100943382369663	0.0728744680009551	0.0191869043679662	0.889831991734727	0.906353524267747	0.0138389870797087	2138	1	0.389382600561272	802	1007	329	0.682276236379579	0.00951920898301595	0.659926171279767	1.38643849130396
cela1_red_24_20158248	27	0	G	A	PC1	0.123356288396181	0.153583663312053	0.645108171008526	0.421867084898897	0.490588297189204	0.47523573082892	2138	1	0.389382600561272	802	1007	329	0.682276236379579	0.00951920898301595	0.659926171279767	1.35744879679672
cela1_red_24_20158248	27	0	G	A	PC8	0.0099888573881871	0.0440303238138956	0.0514668829773051	0.820530167043119	0.837492793103336	0.0420666417955376	2138	1	0.389382600561272	802	1007	329	0.682276236379579	0.00951920898301595	0.659926171279767	1.22346069903694
cela1_red_24_20158248	27	0	G	A	PC6	-0.0647023868644443	0.0537383386432939	1.44967995035825	0.228579314118245	0.279267483261712	1.17065116877792	2138	1	0.389382600561272	802	1007	329	0.682276236379579	0.00951920898301595	0.659926171279767	1.23835348139756
cela1_red_24_20158248	27	0	G	A	PC7	0.0917535790922023	0.0474154858228118	3.74460160113929	0.0529783555052424	0.0962921563565152	2.76590599010588	2138	1	0.389382600561272	802	1007	329	0.682276236379579	0.00951920898301595	0.659926171279767	1.3538426882672
cela1_red_24_20158248	27	0	G	A	PC2	0.00585658987077153	0.0874982061124058	0.00448013731931286	0.946634382632309	0.954652028276706	0.00323372914354972	2138	1	0.389382600561272	802	1007	329	0.682276236379579	0.00951920898301595	0.659926171279767	1.38543988084139
cela1_red_24_20293948	27	0	G	A	PC11	-0.0373851719258736	0.0249037285079096	2.25356463187297	0.133307009961181	0.215268809600751	1.53563425193804	2138	1	0.242516370439663	1230	779	129	0.723888133841164	0.00828827069321192	0.702101466824746	1.4675139142207
cela1_red_24_20293948	27	0	G	A	PC9	-0.0507582279987751	0.0469873689258375	1.16694570507215	0.280029705767021	0.319014197835309	0.992983807215507	2138	1	0.242516370439663	1230	779	129	0.723888133841164	0.00828827069321192	0.702101466824746	1.17519107219327
cela1_red_24_20293948	27	0	G	A	PC4	0.00645759901371081	0.0645027494175144	0.0100227222254716	0.920254180683541	0.925497750285421	0.00874427438886547	2138	1	0.242516370439663	1230	779	129	0.723888133841164	0.00828827069321192	0.702101466824746	1.14620399357939
cela1_red_24_20293948	27	0	G	A	PC1	0.123483594705075	0.166089160918105	0.552759156206769	0.457192490927205	0.523391850261559	0.407204424587623	2138	1	0.242516370439663	1230	779	129	0.723888133841164	0.00828827069321192	0.702101466824746	1.35744879679672
cela1_red_24_20293948	27	0	G	A	PC3	0.022434418146836	0.0784211812870899	0.0818394798841498	0.774819910131734	0.808037967238947	0.059028568809554	2138	1	0.242516370439663	1230	779	129	0.723888133841164	0.00828827069321192	0.702101466824746	1.38643849130396
cela1_red_24_20293948	27	0	G	A	PC5	-0.0190816591384769	0.0643083764414242	0.0880434752424551	0.766679364252226	0.797166306459827	0.0660573009618683	2138	1	0.242516370439663	1230	779	129	0.723888133841164	0.00828827069321192	0.702101466824746	1.33283488668843
cela1_red_24_20293948	27	0	G	A	PC8	-0.00306686823985288	0.0473191479621643	0.00420064909617235	0.948323356752373	0.953274410432201	0.00343341563768982	2138	1	0.242516370439663	1230	779	129	0.723888133841164	0.00828827069321192	0.702101466824746	1.22346069903694
cela1_red_24_20293948	27	0	G	A	PC6	0.0229011534322372	0.0578037363203803	0.156965023831323	0.691966257093135	0.721822680737979	0.126753004040638	2138	1	0.242516370439663	1230	779	129	0.723888133841164	0.00828827069321192	0.702101466824746	1.23835348139756
cela1_red_24_20293948	27	0	G	A	PC2	-0.0979313303017509	0.0945054954250818	1.07381429643788	0.300085473220197	0.37865285011995	0.775071016279497	2138	1	0.242516370439663	1230	779	129	0.723888133841164	0.00828827069321192	0.702101466824746	1.38543988084139
cela1_red_24_20293948	27	0	G	A	PC10	0.0790068966516086	0.0327302010284403	5.82683420609333	0.0157835022192439	0.0344695173164403	4.4712622993284	2138	1	0.242516370439663	1230	779	129	0.723888133841164	0.00828827069321192	0.702101466824746	1.303174319916
cela1_red_24_20293948	27	0	G	A	PC7	-0.0111848369767328	0.0511386870486793	0.0478365851562854	0.826871468856903	0.850897643628937	0.0353339317565116	2138	1	0.242516370439663	1230	779	129	0.723888133841164	0.00828827069321192	0.702101466824746	1.3538426882672
cela1_red_24_20672826	27	0	G	A	PC1	-0.150907062523865	0.152483322228455	0.979432339501817	0.322338992583405	0.395644354634335	0.721524334334424	2137	0.999532273152479	0.468179691155826	624	1025	488	0.0902736528933714	0.0368102354454097	0.0888152055010405	1.35744879679672
cela1_red_24_20672826	27	0	G	A	PC8	-0.00425839375476923	0.0438051237196153	0.00945021762854914	0.922557856046807	0.929966287546863	0.00772416934682738	2137	0.999532273152479	0.468179691155826	624	1025	488	0.0902736528933714	0.0368102354454097	0.0888152055010405	1.22346069903694
cela1_red_24_20672826	27	0	G	A	PC11	0.0312665708299815	0.0232277637965955	1.81194788704991	0.178274739073066	0.266493827355186	1.2347057629175	2137	0.999532273152479	0.468179691155826	624	1025	488	0.0902736528933714	0.0368102354454097	0.0888152055010405	1.4675139142207
cela1_red_24_20672826	27	0	G	A	PC10	-0.0851362929201274	0.0303834856362673	7.8515297593408	0.00507777234110129	0.0141052174951001	6.02492670347196	2137	0.999532273152479	0.468179691155826	624	1025	488	0.0902736528933714	0.0368102354454097	0.0888152055010405	1.303174319916
cela1_red_24_20672826	27	0	G	A	PC4	-3.44341790115141e-05	0.059653791515823	3.33198748592158e-07	0.999539434165485	0.999569809552406	2.90697598733395e-07	2137	0.999532273152479	0.468179691155826	624	1025	488	0.0902736528933714	0.0368102354454097	0.0888152055010405	1.14620399357939
cela1_red_24_20672826	27	0	G	A	PC7	0.00483824557749925	0.0472329445788701	0.0104926642072742	0.918412430533664	0.929848307658002	0.00775028317411379	2137	0.999532273152479	0.468179691155826	624	1025	488	0.0902736528933714	0.0368102354454097	0.0888152055010405	1.3538426882672
cela1_red_24_20672826	27	0	G	A	PC2	0.206255900018194	0.0868235227926902	5.64336259237409	0.0175215710888975	0.0435651470528264	4.07333632473956	2137	0.999532273152479	0.468179691155826	624	1025	488	0.0902736528933714	0.0368102354454097	0.0888152055010405	1.38543988084139
cela1_red_24_20672826	27	0	G	A	PC9	0.0196723301893184	0.0433721265297697	0.205726471899131	0.650137773180061	0.6756552700463	0.175057892088289	2137	0.999532273152479	0.468179691155826	624	1025	488	0.0902736528933714	0.0368102354454097	0.0888152055010405	1.17519107219327
cela1_red_24_20672826	27	0	G	A	PC5	-0.0403613988818858	0.0591840444548536	0.465075155158894	0.495261595256242	0.554715593343027	0.348936811156275	2137	0.999532273152479	0.468179691155826	624	1025	488	0.0902736528933714	0.0368102354454097	0.0888152055010405	1.33283488668843
cela1_red_24_20672826	27	0	G	A	PC3	-0.0488477748388882	0.072380929791576	0.455450575167605	0.499757863856179	0.56654132407985	0.328503989195547	2137	0.999532273152479	0.468179691155826	624	1025	488	0.0902736528933714	0.0368102354454097	0.0888152055010405	1.38643849130396
cela1_red_24_20672826	27	0	G	A	PC6	-0.0509690218837023	0.0534453271142048	0.909479930024908	0.340252446241389	0.391452057044048	0.734426755919888	2137	0.999532273152479	0.468179691155826	624	1025	488	0.0902736528933714	0.0368102354454097	0.0888152055010405	1.23835348139756
cela1_red_24_20713460	27	0	A	C	PC2	0.0110721706395569	0.101844633634541	0.0118192315286136	0.913427521555888	0.926409171294572	0.00853103169040847	2137	0.999532273152479	0.246139447824052	1219	784	134	0.599928222387249	0.0114257257023364	0.598319922506868	1.38543988084139
cela1_red_24_20713460	27	0	A	C	PC8	0.0150922340861282	0.0514260348746279	0.0861273302501635	0.769159425269535	0.790760373992702	0.0703964829585123	2137	0.999532273152479	0.246139447824052	1219	784	134	0.599928222387249	0.0114257257023364	0.598319922506868	1.22346069903694
cela1_red_24_20713460	27	0	A	C	PC1	-0.117413164098808	0.178410436739055	0.433104873673044	0.510469353643489	0.572174313980665	0.319057981925415	2137	0.999532273152479	0.246139447824052	1219	784	134	0.599928222387249	0.0114257257023364	0.598319922506868	1.35744879679672
cela1_red_24_20713460	27	0	A	C	PC4	0.0950283403670706	0.0699319706096885	1.84652314803437	0.174188314901623	0.204352697333384	1.61098997942592	2137	0.999532273152479	0.246139447824052	1219	784	134	0.599928222387249	0.0114257257023364	0.598319922506868	1.14620399357939
cela1_red_24_20713460	27	0	A	C	PC11	0.0652858342258299	0.0274830217479974	5.64298573986937	0.017525337433431	0.0498865192237173	3.84526898531384	2137	0.999532273152479	0.246139447824052	1219	784	134	0.599928222387249	0.0114257257023364	0.598319922506868	1.4675139142207
cela1_red_24_20713460	27	0	A	C	PC9	-0.0119487573429942	0.0508597801648416	0.0551945917866093	0.814258956405487	0.828428493923695	0.0469664832320406	2137	0.999532273152479	0.246139447824052	1219	784	134	0.599928222387249	0.0114257257023364	0.598319922506868	1.17519107219327
cela1_red_24_20713460	27	0	A	C	PC5	-0.03325091154806	0.0693669128435974	0.229774789951984	0.631690868632891	0.6779915321799	0.172395539947851	2137	0.999532273152479	0.246139447824052	1219	784	134	0.599928222387249	0.0114257257023364	0.598319922506868	1.33283488668843
cela1_red_24_20713460	27	0	A	C	PC10	-0.0177703105295379	0.0358636329806155	0.245516944828799	0.620249575701205	0.664252337256226	0.188399158176033	2137	0.999532273152479	0.246139447824052	1219	784	134	0.599928222387249	0.0114257257023364	0.598319922506868	1.303174319916
cela1_red_24_20713460	27	0	A	C	PC7	0.067201138079176	0.0554325752716201	1.46968122229648	0.225395996373182	0.297456450365058	1.08556277256817	2137	0.999532273152479	0.246139447824052	1219	784	134	0.599928222387249	0.0114257257023364	0.598319922506868	1.3538426882672
cela1_red_24_20713460	27	0	A	C	PC3	-0.0737842163777045	0.0848299590187982	0.756533953491772	0.384415394345943	0.460093514891234	0.545667159586897	2137	0.999532273152479	0.246139447824052	1219	784	134	0.599928222387249	0.0114257257023364	0.598319922506868	1.38643849130396
cela1_red_24_20713460	27	0	A	C	PC6	-0.00355096802581502	0.0627785885562246	0.0031994139125624	0.954893020741792	0.959461657647562	0.00258360311544622	2137	0.999532273152479	0.246139447824052	1219	784	134	0.599928222387249	0.0114257257023364	0.598319922506868	1.23835348139756
cela1_red_24_2072632	27	0	G	A	PC4	-0.0814040012181656	0.0676482232637577	1.44803385236469	0.228843699703199	0.261021713384047	1.26332996611078	2138	1	0.271749298409729	1142	830	166	0.38198196349902	0.0191760711991926	0.376806433915198	1.14620399357939
cela1_red_24_2072632	27	0	G	A	PC11	-0.061013531465344	0.0265923195177695	5.26429095670832	0.021767288089364	0.0582256733560158	3.5872170653345	2138	1	0.271749298409729	1142	830	166	0.38198196349902	0.0191760711991926	0.376806433915198	1.4675139142207
cela1_red_24_2072632	27	0	G	A	PC10	0.0124760393075963	0.0347259304303954	0.129076056088866	0.719391945474183	0.752975773898909	0.0990474214510196	2138	1	0.271749298409729	1142	830	166	0.38198196349902	0.0191760711991926	0.376806433915198	1.303174319916
cela1_red_24_2072632	27	0	G	A	PC5	0.0322862435697083	0.0672392414359127	0.230562900538771	0.631106760014092	0.677470833417886	0.172986843938059	2138	1	0.271749298409729	1142	830	166	0.38198196349902	0.0191760711991926	0.376806433915198	1.33283488668843
cela1_red_24_2072632	27	0	G	A	PC8	-0.0721539041617147	0.0498543534349631	2.09465978084949	0.147814612561776	0.190716021186543	1.71207770098241	2138	1	0.271749298409729	1142	830	166	0.38198196349902	0.0191760711991926	0.376806433915198	1.22346069903694
cela1_red_24_2072632	27	0	G	A	PC7	-0.0749549386313315	0.0533648124131389	1.97283394356511	0.160147375881592	0.227374462192242	1.45721062030491	2138	1	0.271749298409729	1142	830	166	0.38198196349902	0.0191760711991926	0.376806433915198	1.3538426882672
cela1_red_24_2072632	27	0	G	A	PC2	0.0583072901411949	0.0981108017578911	0.353192982548306	0.552311201528319	0.613623505006323	0.254932016489816	2138	1	0.271749298409729	1142	830	166	0.38198196349902	0.0191760711991926	0.376806433915198	1.38543988084139
cela1_red_24_2072632	27	0	G	A	PC6	0.0428864668914302	0.0611640738429482	0.491640589446144	0.48319638643483	0.528636685747045	0.397011513135407	2138	1	0.271749298409729	1142	830	166	0.38198196349902	0.0191760711991926	0.376806433915198	1.23835348139756
cela1_red_24_2072632	27	0	G	A	PC9	-0.0246118986178742	0.0490904700340228	0.251359818479615	0.61611921090179	0.643736584940747	0.213888468375188	2138	1	0.271749298409729	1142	830	166	0.38198196349902	0.0191760711991926	0.376806433915198	1.17519107219327
cela1_red_24_2072632	27	0	G	A	PC3	0.0147864664894077	0.0820606771449339	0.0324682300216805	0.857003857698926	0.878373943425187	0.0234184424518854	2138	1	0.271749298409729	1142	830	166	0.38198196349902	0.0191760711991926	0.376806433915198	1.38643849130396
cela1_red_24_2072632	27	0	G	A	PC1	-0.12971606317267	0.171842430248897	0.56980559210606	0.450336179236612	0.517055762909006	0.419762125430201	2138	1	0.271749298409729	1142	830	166	0.38198196349902	0.0191760711991926	0.376806433915198	1.35744879679672
cela1_red_24_20766952	27	0	G	A	PC11	-0.0514138990802767	0.0241242091314459	4.54208138987962	0.0330713562792351	0.0785290151620075	3.09508574049304	2138	1	0.280402245088868	1105	867	166	0.872258515219947	-0.00487054128901156	0.821681342316535	1.4675139142207
cela1_red_24_20766952	27	0	G	A	PC10	0.00118873582178031	0.031740224184668	0.00140265453556765	0.970124587968193	0.973828039102256	0.00107633684468097	2138	1	0.280402245088868	1105	867	166	0.872258515219947	-0.00487054128901156	0.821681342316535	1.303174319916
cela1_red_24_20766952	27	0	G	A	PC8	-0.00574700465460651	0.0458128105578993	0.015736539120768	0.900170977174715	0.909703803895711	0.0128623168142264	2138	1	0.280402245088868	1105	867	166	0.872258515219947	-0.00487054128901156	0.821681342316535	1.22346069903694
cela1_red_24_20766952	27	0	G	A	PC2	0.146835525327127	0.0913179626570951	2.58553163190403	0.107844193608366	0.17190896639006	1.86621712544741	2138	1	0.280402245088868	1105	867	166	0.872258515219947	-0.00487054128901156	0.821681342316535	1.38543988084139
cela1_red_24_20766952	27	0	G	A	PC6	0.0474563750998476	0.0560248174757412	0.717510438244069	0.396961746651942	0.446544927090392	0.579406808332557	2138	1	0.280402245088868	1105	867	166	0.872258515219947	-0.00487054128901156	0.821681342316535	1.23835348139756
cela1_red_24_20766952	27	0	G	A	PC7	-0.0960961491512904	0.0492941312843918	3.80033196321444	0.0512424226356132	0.0938496089324069	2.8070705674664	2138	1	0.280402245088868	1105	867	166	0.872258515219947	-0.00487054128901156	0.821681342316535	1.3538426882672
cela1_red_24_20766952	27	0	G	A	PC1	0.0339894684213597	0.160764061701318	0.0447003377650253	0.832556006323741	0.856002340350787	0.0329296676755015	2138	1	0.280402245088868	1105	867	166	0.872258515219947	-0.00487054128901156	0.821681342316535	1.35744879679672
cela1_red_24_20766952	27	0	G	A	PC4	-0.104521939940893	0.062330208018156	2.81201589233325	0.0935607387580684	0.117275887114795	2.45332934458884	2138	1	0.280402245088868	1105	867	166	0.872258515219947	-0.00487054128901156	0.821681342316535	1.14620399357939
cela1_red_24_20766952	27	0	G	A	PC9	-0.00678828480901355	0.0453934499394878	0.0223631887357474	0.881124970966285	0.890282213783012	0.0190294065917389	2138	1	0.280402245088868	1105	867	166	0.872258515219947	-0.00487054128901156	0.821681342316535	1.17519107219327
cela1_red_24_20766952	27	0	G	A	PC5	-0.00485761617691642	0.0622816885117267	0.00608310952667513	0.93783259378212	0.946137755374971	0.00456403834220552	2138	1	0.280402245088868	1105	867	166	0.872258515219947	-0.00487054128901156	0.821681342316535	1.33283488668843
cela1_red_24_20766952	27	0	G	A	PC3	-0.120179185028291	0.0758550439421789	2.51009165964598	0.113119352123586	0.178453038631977	1.81046016494047	2138	1	0.280402245088868	1105	867	166	0.872258515219947	-0.00487054128901156	0.821681342316535	1.38643849130396
cela1_red_24_20800737	27	0	A	C	PC10	-0.0162907754542846	0.0323707641386727	0.253266420477369	0.614784423751778	0.659324015216083	0.194345772938263	2135	0.998596819457437	0.343325526932084	938	928	269	0.102599582826077	0.0360292157179473	0.0967594017938917	1.303174319916
cela1_red_24_20800737	27	0	A	C	PC9	0.0296767860772365	0.046247129205344	0.411778980639124	0.521067943372382	0.553890623711281	0.35039321722434	2135	0.998596819457437	0.343325526932084	938	928	269	0.102599582826077	0.0360292157179473	0.0967594017938917	1.17519107219327
cela1_red_24_20800737	27	0	A	C	PC2	-0.0868300823333607	0.0927933953360207	0.875601090369225	0.349409342645088	0.426621833646141	0.632002227218596	2135	0.998596819457437	0.343325526932084	938	928	269	0.102599582826077	0.0360292157179473	0.0967594017938917	1.38543988084139
cela1_red_24_20800737	27	0	A	C	PC8	-0.024757856218545	0.0466123164828131	0.282114039726737	0.595318936274932	0.631088974012999	0.230586924409428	2135	0.998596819457437	0.343325526932084	938	928	269	0.102599582826077	0.0360292157179473	0.0967594017938917	1.22346069903694
cela1_red_24_20800737	27	0	A	C	PC11	0.0346727628036808	0.0245942967729321	1.98750430805212	0.158602070677615	0.244521829984376	1.35433421706775	2135	0.998596819457437	0.343325526932084	938	928	269	0.102599582826077	0.0360292157179473	0.0967594017938917	1.4675139142207
cela1_red_24_20800737	27	0	A	C	PC1	-0.269691159922195	0.162856779867726	2.742342761231	0.097721405408477	0.155216836085927	2.02021819732894	2135	0.998596819457437	0.343325526932084	938	928	269	0.102599582826077	0.0360292157179473	0.0967594017938917	1.35744879679672
cela1_red_24_20800737	27	0	A	C	PC6	0.0223583948987101	0.0568458975322782	0.154697390958726	0.694086181969469	0.723756478970678	0.124921836359793	2135	0.998596819457437	0.343325526932084	938	928	269	0.102599582826077	0.0360292157179473	0.0967594017938917	1.23835348139756
cela1_red_24_20800737	27	0	A	C	PC5	0.0399972833697351	0.0631152472230723	0.40159880735456	0.526264719255016	0.583061239904772	0.301311746387713	2135	0.998596819457437	0.343325526932084	938	928	269	0.102599582826077	0.0360292157179473	0.0967594017938917	1.33283488668843
cela1_red_24_20800737	27	0	A	C	PC4	0.0131232186469419	0.0635826422559865	0.042599410197635	0.836481403277852	0.847128187626611	0.037165644541688	2135	0.998596819457437	0.343325526932084	938	928	269	0.102599582826077	0.0360292157179473	0.0967594017938917	1.14620399357939
cela1_red_24_20800737	27	0	A	C	PC7	0.0544156550315859	0.0503281645309145	1.16902968385466	0.279600704063839	0.352763866809224	0.863490045029468	2135	0.998596819457437	0.343325526932084	938	928	269	0.102599582826077	0.0360292157179473	0.0967594017938917	1.3538426882672
cela1_red_24_20800737	27	0	A	C	PC3	-0.151053193295393	0.0770256241678709	3.84582367865029	0.0498700211128822	0.0958132393608487	2.7738869793158	2135	0.998596819457437	0.343325526932084	938	928	269	0.102599582826077	0.0360292157179473	0.0967594017938917	1.38643849130396
cela1_red_24_20875965	27	0	G	A	PC2	0.15228755584243	0.0908276219928253	2.8112077748387	0.0936078769746126	0.154311105823239	2.02910845408278	2138	1	0.305659494855005	1020	929	189	0.284923838220486	-0.0236880305879449	0.271974559251712	1.38543988084139
cela1_red_24_20875965	27	0	G	A	PC5	-0.0304196827418681	0.0620374300422653	0.240437256439701	0.623890483382515	0.671033676829127	0.180395380433876	2138	1	0.305659494855005	1020	929	189	0.284923838220486	-0.0236880305879449	0.271974559251712	1.33283488668843
cela1_red_24_20875965	27	0	G	A	PC9	-0.00119386864455001	0.0454741357346616	0.000689261760181029	0.979054908317308	0.98067873928672	0.000586510378175908	2138	1	0.305659494855005	1020	929	189	0.284923838220486	-0.0236880305879449	0.271974559251712	1.17519107219327
cela1_red_24_20875965	27	0	G	A	PC6	-0.0914642525299181	0.0562455810807215	2.6443927836518	0.10391585583656	0.143931945987293	2.13541030358104	2138	1	0.305659494855005	1020	929	189	0.284923838220486	-0.0236880305879449	0.271974559251712	1.23835348139756
cela1_red_24_20875965	27	0	G	A	PC10	-0.0465967644999017	0.0319623243510253	2.12537131697934	0.144877666914005	0.2015760319002	1.63091866107087	2138	1	0.305659494855005	1020	929	189	0.284923838220486	-0.0236880305879449	0.271974559251712	1.303174319916
cela1_red_24_20875965	27	0	G	A	PC3	0.0688785031887908	0.0757259720694211	0.827327933264363	0.363046324676866	0.439828822844246	0.596728912572425	2138	1	0.305659494855005	1020	929	189	0.284923838220486	-0.0236880305879449	0.271974559251712	1.38643849130396
cela1_red_24_20875965	27	0	G	A	PC8	0.0496808846153091	0.0459819221912416	1.16735889291763	0.279944582175143	0.328666465923239	0.954144987114447	2138	1	0.305659494855005	1020	929	189	0.284923838220486	-0.0236880305879449	0.271974559251712	1.22346069903694
cela1_red_24_20875965	27	0	G	A	PC7	-0.0287950678877997	0.0494482192287529	0.339105552901171	0.560345969261133	0.616739875848054	0.250476333653799	2138	1	0.305659494855005	1020	929	189	0.284923838220486	-0.0236880305879449	0.271974559251712	1.3538426882672
cela1_red_24_20875965	27	0	G	A	PC11	0.0177290432771579	0.0243979828452627	0.528035057178112	0.467434135675493	0.548608415406105	0.359816048121436	2138	1	0.305659494855005	1020	929	189	0.284923838220486	-0.0236880305879449	0.271974559251712	1.4675139142207
cela1_red_24_20875965	27	0	G	A	PC1	0.157832547738391	0.159218946472221	0.982660823576805	0.321542773409378	0.394866735084196	0.723902681188174	2138	1	0.305659494855005	1020	929	189	0.284923838220486	-0.0236880305879449	0.271974559251712	1.35744879679672
cela1_red_24_20875965	27	0	G	A	PC4	-0.0321303301264345	0.0625663689188666	0.263723282875136	0.607573671052493	0.631461496935789	0.230084072601749	2138	1	0.305659494855005	1020	929	189	0.284923838220486	-0.0236880305879449	0.271974559251712	1.14620399357939
cela1_red_24_20984409	27	0	A	G	PC9	0.0873537303826823	0.0418715588654144	4.3523584161161	0.0369577331545653	0.0542973962847452	3.70353257363778	2138	1	0.41978484565014	716	1049	373	0.756082484706969	-0.00721449590705518	0.738657486082312	1.17519107219327
cela1_red_24_20984409	27	0	A	G	PC5	0.00248372241269973	0.0572111335277364	0.00188471205133034	0.965372099384239	0.970003399042601	0.0014140626645909	2138	1	0.41978484565014	716	1049	373	0.756082484706969	-0.00721449590705518	0.738657486082312	1.33283488668843
cela1_red_24_20984409	27	0	A	G	PC6	0.073609444733504	0.0514689748996951	2.04538961342885	0.152667893932958	0.198727581645592	1.65170094335303	2138	1	0.41978484565014	716	1049	373	0.756082484706969	-0.00721449590705518	0.738657486082312	1.23835348139756
cela1_red_24_20984409	27	0	A	G	PC10	-0.0541057006393311	0.0291958413796777	3.43434610074807	0.0638538576973581	0.104507732636111	2.63536968789367	2138	1	0.41978484565014	716	1049	373	0.756082484706969	-0.00721449590705518	0.738657486082312	1.303174319916
cela1_red_24_20984409	27	0	A	G	PC8	-0.032432381496766	0.0421761511532552	0.59132166320378	0.441908494379145	0.486922830818161	0.483318886883122	2138	1	0.41978484565014	716	1049	373	0.756082484706969	-0.00721449590705518	0.738657486082312	1.22346069903694
cela1_red_24_20984409	27	0	A	G	PC2	-0.0165393612677786	0.0841800653545528	0.0386028127278331	0.844237627436056	0.867430801665143	0.0278632174962289	2138	1	0.41978484565014	716	1049	373	0.756082484706969	-0.00721449590705518	0.738657486082312	1.38543988084139
cela1_red_24_20984409	27	0	A	G	PC3	-0.121816081592048	0.0697472283735905	3.05038981913893	0.0807177667308244	0.137996199796143	2.20016238605004	2138	1	0.41978484565014	716	1049	373	0.756082484706969	-0.00721449590705518	0.738657486082312	1.38643849130396
cela1_red_24_20984409	27	0	A	G	PC1	0.0962102201540434	0.147872523649574	0.423318693719035	0.515285708691966	0.576547935680244	0.311848737659921	2138	1	0.41978484565014	716	1049	373	0.756082484706969	-0.00721449590705518	0.738657486082312	1.35744879679672
cela1_red_24_20984409	27	0	A	G	PC4	0.021879179482368	0.0575584858148751	0.144491846468092	0.703855723121564	0.722551401812947	0.126061196154857	2138	1	0.41978484565014	716	1049	373	0.756082484706969	-0.00721449590705518	0.738657486082312	1.14620399357939
cela1_red_24_20984409	27	0	A	G	PC7	-0.0362600072553137	0.0455762195451953	0.632964242267286	0.426270090631104	0.494124943671267	0.467531603008785	2138	1	0.41978484565014	716	1049	373	0.756082484706969	-0.00721449590705518	0.738657486082312	1.3538426882672
cela1_red_24_20984409	27	0	A	G	PC11	-0.00730146908584348	0.0221223908469283	0.108932226305733	0.741363070841636	0.785275904527111	0.0742290926512812	2138	1	0.41978484565014	716	1049	373	0.756082484706969	-0.00721449590705518	0.738657486082312	1.4675139142207
cela1_red_24_21007298	27	0	G	A	PC5	0.0225056181478155	0.0576868632189515	0.152204692865082	0.696437315699384	0.735416468675744	0.114196210187183	2138	1	0.442937324602432	671	1040	427	0.511079797456747	0.0142896787504311	0.508828549007721	1.33283488668843
cela1_red_24_21007298	27	0	G	A	PC10	-0.0198165787859043	0.0295251757947241	0.450476740900935	0.50210864462991	0.556570820460889	0.34567650238072	2138	1	0.442937324602432	671	1040	427	0.511079797456747	0.0142896787504311	0.508828549007721	1.303174319916
cela1_red_24_21007298	27	0	G	A	PC1	0.0995434297352011	0.148942389780246	0.446671830725834	0.503919700935301	0.566217582629646	0.329052434080667	2138	1	0.442937324602432	671	1040	427	0.511079797456747	0.0142896787504311	0.508828549007721	1.35744879679672
cela1_red_24_21007298	27	0	G	A	PC2	-0.124720750636164	0.0848121869513811	2.16252386059042	0.141412250900802	0.211534468416248	1.56089332384246	2138	1	0.442937324602432	671	1040	427	0.511079797456747	0.0142896787504311	0.508828549007721	1.38543988084139
cela1_red_24_21007298	27	0	G	A	PC7	-0.00718037023954867	0.0460321368404343	0.0243316412935082	0.876044033533565	0.893354547104294	0.0179722810518337	2138	1	0.442937324602432	671	1040	427	0.511079797456747	0.0142896787504311	0.508828549007721	1.3538426882672
cela1_red_24_21007298	27	0	G	A	PC6	0.0819095304408001	0.0519265301744577	2.48822853422023	0.114700762138829	0.15633703200282	2.00930394398546	2138	1	0.442937324602432	671	1040	427	0.511079797456747	0.0142896787504311	0.508828549007721	1.23835348139756
cela1_red_24_21007298	27	0	G	A	PC9	0.0375267733581968	0.0423206140035197	0.786282353121194	0.375226632859655	0.413376848434048	0.669067670548028	2138	1	0.442937324602432	671	1040	427	0.511079797456747	0.0142896787504311	0.508828549007721	1.17519107219327
cela1_red_24_21007298	27	0	G	A	PC8	-0.0468650275046546	0.0425901637238149	1.21081873823048	0.271170033484741	0.319823764508836	0.989667047894211	2138	1	0.442937324602432	671	1040	427	0.511079797456747	0.0142896787504311	0.508828549007721	1.22346069903694
cela1_red_24_21007298	27	0	G	A	PC3	-0.147998636444335	0.0703656710527435	4.42378244412637	0.0354413902786466	0.0740559030302476	3.19075276103	2138	1	0.442937324602432	671	1040	427	0.511079797456747	0.0142896787504311	0.508828549007721	1.38643849130396
cela1_red_24_21007298	27	0	G	A	PC4	-0.0249204439732417	0.0581570869040402	0.183614198611634	0.668285478496838	0.688978613828245	0.160193298610171	2138	1	0.442937324602432	671	1040	427	0.511079797456747	0.0142896787504311	0.508828549007721	1.14620399357939
cela1_red_24_21007298	27	0	G	A	PC11	0.00554915247444335	0.0223351406263714	0.0617271085185269	0.803786709295763	0.837500935559331	0.0420623667826046	2138	1	0.442937324602432	671	1040	427	0.511079797456747	0.0142896787504311	0.508828549007721	1.4675139142207
cela1_red_24_21016456	27	0	A	G	PC5	0.0368913927982377	0.0563812965105559	0.428134264698055	0.512905859009965	0.570874921653986	0.321220782089371	2134	0.998129092609916	0.463917525773196	626	1036	472	0.276563605483426	0.023970473970474	0.268171020167688	1.33283488668843
cela1_red_24_21016456	27	0	A	G	PC6	0.0659633414415081	0.0507393085313655	1.69011480272387	0.193585836338581	0.242705939146783	1.36480805207288	2134	0.998129092609916	0.463917525773196	626	1036	472	0.276563605483426	0.023970473970474	0.268171020167688	1.23835348139756
cela1_red_24_21016456	27	0	A	G	PC2	0.00129115597492551	0.0827756416366568	0.000243305713147015	0.987554893881659	0.989426721757996	0.000175616218727046	2134	0.998129092609916	0.463917525773196	626	1036	472	0.276563605483426	0.023970473970474	0.268171020167688	1.38543988084139
cela1_red_24_21016456	27	0	A	G	PC10	0.00511309089118229	0.0287308695316106	0.0316715622232371	0.85875041653629	0.87611541873123	0.0243033965135828	2134	0.998129092609916	0.463917525773196	626	1036	472	0.276563605483426	0.023970473970474	0.268171020167688	1.303174319916
cela1_red_24_21016456	27	0	A	G	PC1	0.035545672286001	0.145558725265247	0.0596344170210809	0.807074694963803	0.83398158152075	0.0439312459974955	2134	0.998129092609916	0.463917525773196	626	1036	472	0.276563605483426	0.023970473970474	0.268171020167688	1.35744879679672
cela1_red_24_21016456	27	0	A	G	PC4	-0.0881873986817883	0.0565326636836254	2.4334037140075	0.118774749284314	0.145101032886178	2.12301102390021	2134	0.998129092609916	0.463917525773196	626	1036	472	0.276563605483426	0.023970473970474	0.268171020167688	1.14620399357939
cela1_red_24_21016456	27	0	A	G	PC7	-0.00117336294621402	0.0447483137051469	0.000687561247485035	0.979080755694538	0.982020612351913	0.000507859039638538	2134	0.998129092609916	0.463917525773196	626	1036	472	0.276563605483426	0.023970473970474	0.268171020167688	1.3538426882672
cela1_red_24_21016456	27	0	A	G	PC3	-0.107526943909482	0.0686460356208398	2.45359954568653	0.117255706041662	0.183417483330264	1.76971395491112	2134	0.998129092609916	0.463917525773196	626	1036	472	0.276563605483426	0.023970473970474	0.268171020167688	1.38643849130396
cela1_red_24_21016456	27	0	A	G	PC8	-0.0319286910489823	0.0415016097926719	0.591878198907828	0.441693748536363	0.486717906596807	0.483773773341253	2134	0.998129092609916	0.463917525773196	626	1036	472	0.276563605483426	0.023970473970474	0.268171020167688	1.22346069903694
cela1_red_24_21016456	27	0	A	G	PC9	-0.0026855269955282	0.0411929323639735	0.00425024169236998	0.948019635631194	0.952045329047207	0.0036166388538314	2134	0.998129092609916	0.463917525773196	626	1036	472	0.276563605483426	0.023970473970474	0.268171020167688	1.17519107219327
cela1_red_24_21016456	27	0	A	G	PC11	-0.0462448487389296	0.0217605015414996	4.51636387320119	0.0335721095727463	0.0793794719452988	3.07756119341432	2134	0.998129092609916	0.463917525773196	626	1036	472	0.276563605483426	0.023970473970474	0.268171020167688	1.4675139142207
cela1_red_24_21054156	27	0	G	A	PC1	-0.152734472642237	0.186314646150138	0.67201682649578	0.412349332061361	0.481679373734115	0.495058692513186	2138	1	0.22778297474275	1282	738	118	0.389426920360312	0.0187988861209123	0.387142971803061	1.35744879679672
cela1_red_24_21054156	27	0	G	A	PC5	-0.0476765965342021	0.0724060902389845	0.433571069479803	0.510241861222785	0.568439866255671	0.325299910596621	2138	1	0.22778297474275	1282	738	118	0.389426920360312	0.0187988861209123	0.387142971803061	1.33283488668843
cela1_red_24_21054156	27	0	G	A	PC9	-0.026104743020624	0.0531073749883098	0.241617937984898	0.623039989171826	0.650239067234553	0.205598854264577	2138	1	0.22778297474275	1282	738	118	0.389426920360312	0.0187988861209123	0.387142971803061	1.17519107219327
cela1_red_24_21054156	27	0	G	A	PC2	0.0831194775706711	0.106321360666684	0.611173559971543	0.434346285957394	0.506572526105779	0.441140440969818	2138	1	0.22778297474275	1282	738	118	0.389426920360312	0.0187988861209123	0.387142971803061	1.38543988084139
cela1_red_24_21054156	27	0	G	A	PC6	-0.048797199359892	0.0655417430429141	0.554311412385471	0.456561384932396	0.503467494198963	0.44761969882775	2138	1	0.22778297474275	1282	738	118	0.389426920360312	0.0187988861209123	0.387142971803061	1.23835348139756
cela1_red_24_21054156	27	0	G	A	PC8	0.0417041239782198	0.0537350817112574	0.602340657604548	0.437686350197435	0.482891870268826	0.492325301563578	2138	1	0.22778297474275	1282	738	118	0.389426920360312	0.0187988861209123	0.387142971803061	1.22346069903694
cela1_red_24_21054156	27	0	G	A	PC4	0.122956650704465	0.0730561576632637	2.83263355289436	0.0923667782981203	0.11594073212498	2.47131712047918	2138	1	0.22778297474275	1282	738	118	0.389426920360312	0.0187988861209123	0.387142971803061	1.14620399357939
cela1_red_24_21054156	27	0	G	A	PC11	0.0550945363418273	0.0287830238874075	3.66390520541831	0.0556031617971151	0.114086943519559	2.49667493433203	2138	1	0.22778297474275	1282	738	118	0.389426920360312	0.0187988861209123	0.387142971803061	1.4675139142207
cela1_red_24_21054156	27	0	G	A	PC7	0.0206963969723315	0.0579143365596117	0.127707769729675	0.720820641907866	0.7587431757854	0.0943298441070208	2138	1	0.22778297474275	1282	738	118	0.389426920360312	0.0187988861209123	0.387142971803061	1.3538426882672
cela1_red_24_21054156	27	0	G	A	PC3	-0.0825460360072761	0.088648321627564	0.867064509367502	0.351769260443584	0.429051420657506	0.625389813400248	2138	1	0.22778297474275	1282	738	118	0.389426920360312	0.0187988861209123	0.387142971803061	1.38643849130396
cela1_red_24_21054156	27	0	G	A	PC10	-0.0251478886910423	0.0374998540647042	0.449721762046828	0.502467114740561	0.55690171507801	0.345097164035443	2138	1	0.22778297474275	1282	738	118	0.389426920360312	0.0187988861209123	0.387142971803061	1.303174319916
cela1_red_24_21235531	27	0	G	A	PC5	-0.00963710434144456	0.0615912835405643	0.0244824351510138	0.875663636797454	0.892191935565952	0.0183686932233917	2133	0.997661365762395	0.359587435536803	878	976	279	0.777887163951803	0.00650745140409383	0.763846835398273	1.33283488668843
cela1_red_24_21235531	27	0	G	A	PC6	-0.0176897624140546	0.0553827244114896	0.102022360649152	0.749416088630871	0.774090321999949	0.0823854918500439	2133	0.997661365762395	0.359587435536803	878	976	279	0.777887163951803	0.00650745140409383	0.763846835398273	1.23835348139756
cela1_red_24_21235531	27	0	G	A	PC11	0.00711283174393353	0.024276813372071	0.0858423723876829	0.7695307967275	0.808890503874712	0.0584950994711816	2133	0.997661365762395	0.359587435536803	878	976	279	0.777887163951803	0.00650745140409383	0.763846835398273	1.4675139142207
cela1_red_24_21235531	27	0	G	A	PC9	0.00230093348497302	0.0449105527449966	0.00262489132847943	0.95913930372436	0.962305339559272	0.0022335868528856	2133	0.997661365762395	0.359587435536803	878	976	279	0.777887163951803	0.00650745140409383	0.763846835398273	1.17519107219327
cela1_red_24_21235531	27	0	G	A	PC1	0.174205097455838	0.158889063851876	1.20208092362276	0.272906165061385	0.346687647702784	0.885544210919341	2133	0.997661365762395	0.359587435536803	878	976	279	0.777887163951803	0.00650745140409383	0.763846835398273	1.35744879679672
cela1_red_24_21235531	27	0	G	A	PC4	0.0884156539147039	0.0617249932586222	2.0518056633826	0.152025793970216	0.180915478691419	1.79008769370553	2133	0.997661365762395	0.359587435536803	878	976	279	0.777887163951803	0.00650745140409383	0.763846835398273	1.14620399357939
cela1_red_24_21235531	27	0	G	A	PC10	0.010805514883131	0.0315990274546738	0.116934725160244	0.732383103720347	0.764519812670186	0.089730685583017	2133	0.997661365762395	0.359587435536803	878	976	279	0.777887163951803	0.00650745140409383	0.763846835398273	1.303174319916
cela1_red_24_21235531	27	0	G	A	PC8	-0.0112395894732283	0.0454073209783015	0.0612701775743085	0.804499520290242	0.82292516965865	0.0500793998716411	2133	0.997661365762395	0.359587435536803	878	976	279	0.777887163951803	0.00650745140409383	0.763846835398273	1.22346069903694
cela1_red_24_21235531	27	0	G	A	PC2	0.0786537408368602	0.0903930698919284	0.757126581377635	0.384229250230029	0.459756164353466	0.54648822503783	2133	0.997661365762395	0.359587435536803	878	976	279	0.777887163951803	0.00650745140409383	0.763846835398273	1.38543988084139
cela1_red_24_21235531	27	0	G	A	PC7	-0.0763683304255916	0.0489543354537957	2.43357241124757	0.118761970833229	0.180011431920658	1.79752967781089	2133	0.997661365762395	0.359587435536803	878	976	279	0.777887163951803	0.00650745140409383	0.763846835398273	1.3538426882672
cela1_red_24_21235531	27	0	G	A	PC3	-0.0975335209936075	0.0752903316348342	1.67814462076268	0.195171171282617	0.271252992939719	1.21039961836631	2133	0.997661365762395	0.359587435536803	878	976	279	0.777887163951803	0.00650745140409383	0.763846835398273	1.38643849130396
cela1_red_24_2133748	27	0	G	A	PC4	-0.0221344810406394	0.0645024301263225	0.117756946110016	0.731480111185274	0.748570158414423	0.102736464686606	2138	1	0.242282507015903	1217	806	115	0.23864877516128	-0.0267577100910434	0.212890479082181	1.14620399357939
cela1_red_24_2133748	27	0	G	A	PC6	0.013294617860283	0.0578929757621726	0.0527351238524547	0.818370516375288	0.83650891530939	0.0425848714802658	2138	1	0.242282507015903	1217	806	115	0.23864877516128	-0.0267577100910434	0.212890479082181	1.23835348139756
cela1_red_24_2133748	27	0	G	A	PC11	0.0277736982730802	0.0248976014362078	1.24437823210836	0.264628927111616	0.357132957389171	0.84794986953781	2138	1	0.242282507015903	1217	806	115	0.23864877516128	-0.0267577100910434	0.212890479082181	1.4675139142207
cela1_red_24_2133748	27	0	G	A	PC10	-0.0174800808609894	0.0328320834949892	0.283458828241236	0.594443088057459	0.640940589615319	0.217514129851414	2138	1	0.242282507015903	1217	806	115	0.23864877516128	-0.0267577100910434	0.212890479082181	1.303174319916
cela1_red_24_2133748	27	0	G	A	PC7	-0.0295964399297397	0.0510708835749714	0.335839832849215	0.562240449332494	0.618441480882096	0.248064147895249	2138	1	0.242282507015903	1217	806	115	0.23864877516128	-0.0267577100910434	0.212890479082181	1.3538426882672
cela1_red_24_2133748	27	0	G	A	PC9	-0.00115631402858588	0.0469587531160765	0.000606343150335143	0.980354847132209	0.981877933780006	0.000515952822210874	2138	1	0.242282507015903	1217	806	115	0.23864877516128	-0.0267577100910434	0.212890479082181	1.17519107219327
cela1_red_24_2133748	27	0	G	A	PC5	-0.0981596487342007	0.0641477689143152	2.34154699819952	0.125964404862302	0.185022029478704	1.75681700830727	2138	1	0.242282507015903	1217	806	115	0.23864877516128	-0.0267577100910434	0.212890479082181	1.33283488668843
cela1_red_24_2133748	27	0	G	A	PC1	0.293097089087371	0.165309875338018	3.1435864903608	0.0762260204166015	0.128064999325069	2.31580483755923	2138	1	0.242282507015903	1217	806	115	0.23864877516128	-0.0267577100910434	0.212890479082181	1.35744879679672
cela1_red_24_2133748	27	0	G	A	PC2	0.0612446834107056	0.0942420033303176	0.422325951380447	0.515778715658059	0.580869133793777	0.304831669147538	2138	1	0.242282507015903	1217	806	115	0.23864877516128	-0.0267577100910434	0.212890479082181	1.38543988084139
cela1_red_24_2133748	27	0	G	A	PC8	-0.0290813030994713	0.0473576749754681	0.377091706211712	0.539163830406862	0.57877621073341	0.308217261501366	2138	1	0.242282507015903	1217	806	115	0.23864877516128	-0.0267577100910434	0.212890479082181	1.22346069903694
cela1_red_24_2133748	27	0	G	A	PC3	-0.00993017044099613	0.0783226850645983	0.0160745295140732	0.899110276995864	0.914252724184723	0.0115941165907439	2138	1	0.242282507015903	1217	806	115	0.23864877516128	-0.0267577100910434	0.212890479082181	1.38643849130396
cela1_red_24_21356646	27	0	A	G	PC1	0.0871118939074049	0.157560070644555	0.305676870225046	0.580345226746647	0.635117424542884	0.225184825347649	2138	1	0.327408793264733	973	930	235	0.589041874100602	0.0123484999006557	0.568435486691478	1.35744879679672
cela1_red_24_21356646	27	0	A	G	PC5	-0.123285441521549	0.0611348099242299	4.06674046561316	0.0437355923038206	0.0806777113222717	3.05119599301412	2138	1	0.327408793264733	973	930	235	0.589041874100602	0.0123484999006557	0.568435486691478	1.33283488668843
cela1_red_24_21356646	27	0	A	G	PC7	0.0228660226166955	0.049092252733194	0.216947842099748	0.641375415455919	0.688930154194892	0.160245975385385	2138	1	0.327408793264733	973	930	235	0.589041874100602	0.0123484999006557	0.568435486691478	1.3538426882672
cela1_red_24_21356646	27	0	A	G	PC2	0.016973113889267	0.0900831651205902	0.0355006068340247	0.850550521148675	0.872821838859674	0.0256240688065547	2138	1	0.327408793264733	973	930	235	0.589041874100602	0.0123484999006557	0.568435486691478	1.38543988084139
cela1_red_24_21356646	27	0	A	G	PC6	-0.103271349529505	0.055317359446605	3.48527316607146	0.0619171416341192	0.0934194182401697	2.81444128710173	2138	1	0.327408793264733	973	930	235	0.589041874100602	0.0123484999006557	0.568435486691478	1.23835348139756
cela1_red_24_21356646	27	0	A	G	PC11	0.0372089413755129	0.0241698363518435	2.3699937925143	0.123687543304123	0.203794306549912	1.61497193965131	2138	1	0.327408793264733	973	930	235	0.589041874100602	0.0123484999006557	0.568435486691478	1.4675139142207
cela1_red_24_21356646	27	0	A	G	PC4	0.0924171053447939	0.0618373517863768	2.23358743725971	0.135039985031491	0.162728915974976	1.94868230242734	2138	1	0.327408793264733	973	930	235	0.589041874100602	0.0123484999006557	0.568435486691478	1.14620399357939
cela1_red_24_21356646	27	0	A	G	PC3	0.0598348006119213	0.0749729497010026	0.636939966344437	0.424821056718795	0.497901101795861	0.459407301758761	2138	1	0.327408793264733	973	930	235	0.589041874100602	0.0123484999006557	0.568435486691478	1.38643849130396
cela1_red_24_21356646	27	0	A	G	PC9	-0.0213051370130523	0.0450141968325294	0.224011158318286	0.63600046709936	0.662403757639127	0.19061679723299	2138	1	0.327408793264733	973	930	235	0.589041874100602	0.0123484999006557	0.568435486691478	1.17519107219327
cela1_red_24_21356646	27	0	A	G	PC8	0.0170432436628479	0.0454230254122574	0.140783705472884	0.707503142770463	0.734444159950524	0.115070067705243	2138	1	0.327408793264733	973	930	235	0.589041874100602	0.0123484999006557	0.568435486691478	1.22346069903694
cela1_red_24_21356646	27	0	A	G	PC10	-0.0439637396816375	0.0316248021925484	1.93256281898714	0.164478332146492	0.22331108673252	1.482965701098	2138	1	0.327408793264733	973	930	235	0.589041874100602	0.0123484999006557	0.568435486691478	1.303174319916
cela1_red_24_21372123	27	0	G	A	PC6	-0.04093766719854	0.0580623054787784	0.497115871863622	0.480770131667326	0.526350156300959	0.401432934401409	2138	1	0.249298409728718	1201	808	129	0.686031027370447	-0.00968712922211896	0.653497760925384	1.23835348139756
cela1_red_24_21372123	27	0	G	A	PC7	-0.0356238596492486	0.0511766005316809	0.484550531471821	0.486368310940036	0.549670626513392	0.357907558737126	2138	1	0.249298409728718	1201	808	129	0.686031027370447	-0.00968712922211896	0.653497760925384	1.3538426882672
cela1_red_24_21372123	27	0	G	A	PC4	-0.0620617176829886	0.0647575907353612	0.918472626237316	0.337876330565345	0.370699930740415	0.801316895929745	2138	1	0.249298409728718	1201	808	129	0.686031027370447	-0.00968712922211896	0.653497760925384	1.14620399357939
cela1_red_24_21372123	27	0	G	A	PC11	0.00677084344092314	0.0252391084110118	0.0719676838067506	0.788493087671581	0.824741284458448	0.0490405461299956	2138	1	0.249298409728718	1201	808	129	0.686031027370447	-0.00968712922211896	0.653497760925384	1.4675139142207
cela1_red_24_21372123	27	0	G	A	PC8	0.0566306225007323	0.0475231407263848	1.42001326593252	0.233401219579694	0.281330166126135	1.16065294704627	2138	1	0.249298409728718	1201	808	129	0.686031027370447	-0.00968712922211896	0.653497760925384	1.22346069903694
cela1_red_24_21372123	27	0	G	A	PC3	0.117464958607941	0.0781964623750605	2.25653694369006	0.133051299607769	0.202038357027745	1.62757811316084	2138	1	0.249298409728718	1201	808	129	0.686031027370447	-0.00968712922211896	0.653497760925384	1.38643849130396
cela1_red_24_21372123	27	0	G	A	PC2	0.0706982891245646	0.0938565758912569	0.567398777989675	0.451294428114984	0.522200974984686	0.409544135285819	2138	1	0.249298409728718	1201	808	129	0.686031027370447	-0.00968712922211896	0.653497760925384	1.38543988084139
cela1_red_24_21372123	27	0	G	A	PC1	-0.202254768951767	0.164139444010763	1.5183490609769	0.217869500581484	0.29023490807329	1.11853136896203	2138	1	0.249298409728718	1201	808	129	0.686031027370447	-0.00968712922211896	0.653497760925384	1.35744879679672
cela1_red_24_21372123	27	0	G	A	PC5	0.085922467159464	0.0638986675344729	1.80813092261632	0.178732606027664	0.244126673534592	1.35660533849682	2138	1	0.249298409728718	1201	808	129	0.686031027370447	-0.00968712922211896	0.653497760925384	1.33283488668843
cela1_red_24_21372123	27	0	G	A	PC10	0.0425073430266809	0.0330820892006793	1.65098095241802	0.198825470804363	0.260350573583245	1.26689187101573	2138	1	0.249298409728718	1201	808	129	0.686031027370447	-0.00968712922211896	0.653497760925384	1.303174319916
cela1_red_24_21372123	27	0	G	A	PC9	-0.0295331299927776	0.0470243633196488	0.394432875413861	0.529978449231964	0.562360863956342	0.335632974710849	2138	1	0.249298409728718	1201	808	129	0.686031027370447	-0.00968712922211896	0.653497760925384	1.17519107219327
cela1_red_24_21454191	27	0	A	G	PC4	-0.074806517145363	0.0594981183279268	1.58078355179938	0.208647865286462	0.240246534476021	1.37914678421497	2135	0.998596819457437	0.402107728337237	758	1037	340	0.652851273908364	-0.0101491935327493	0.639008070481571	1.14620399357939
cela1_red_24_21454191	27	0	A	G	PC1	-0.257023732529237	0.153606263872383	2.79981025721458	0.0942754629311345	0.150957057971707	2.06255312452412	2135	0.998596819457437	0.402107728337237	758	1037	340	0.652851273908364	-0.0101491935327493	0.639008070481571	1.35744879679672
cela1_red_24_21454191	27	0	A	G	PC7	0.0567419787922358	0.0470851240370605	1.45225043938577	0.228167193495277	0.300339139620826	1.0726877295061	2135	0.998596819457437	0.402107728337237	758	1037	340	0.652851273908364	-0.0101491935327493	0.639008070481571	1.3538426882672
cela1_red_24_21454191	27	0	A	G	PC3	0.00292440988895919	0.0724032395501152	0.00163140012384489	0.967781728635695	0.972635668758101	0.00117668409675394	2135	0.998596819457437	0.402107728337237	758	1037	340	0.652851273908364	-0.0101491935327493	0.639008070481571	1.38643849130396
cela1_red_24_21454191	27	0	A	G	PC11	-0.0178228829442213	0.0230119028761798	0.599861300597032	0.438630951078704	0.522599443745797	0.408760213299633	2135	0.998596819457437	0.402107728337237	758	1037	340	0.652851273908364	-0.0101491935327493	0.639008070481571	1.4675139142207
cela1_red_24_21454191	27	0	A	G	PC6	0.107472366713321	0.0531909684704637	4.08242138340045	0.0433315210795453	0.0694212123908214	3.29665272858376	2135	0.998596819457437	0.402107728337237	758	1037	340	0.652851273908364	-0.0101491935327493	0.639008070481571	1.23835348139756
cela1_red_24_21454191	27	0	A	G	PC8	0.0432950124269987	0.0436318462027236	0.984619783837314	0.321060911205473	0.369667310460658	0.804782519464963	2135	0.998596819457437	0.402107728337237	758	1037	340	0.652851273908364	-0.0101491935327493	0.639008070481571	1.22346069903694
cela1_red_24_21454191	27	0	A	G	PC10	0.0168532164517456	0.0302442314947935	0.31051350258765	0.577365250484284	0.625454985574686	0.238274724909915	2135	0.998596819457437	0.402107728337237	758	1037	340	0.652851273908364	-0.0101491935327493	0.639008070481571	1.303174319916
cela1_red_24_21454191	27	0	A	G	PC2	-0.15135749650414	0.0871311714036705	3.0175937110567	0.0823655947922181	0.139989346758385	2.17807625779048	2135	0.998596819457437	0.402107728337237	758	1037	340	0.652851273908364	-0.0101491935327493	0.639008070481571	1.38543988084139
cela1_red_24_21454191	27	0	A	G	PC9	0.0204151429822586	0.0433055269798281	0.22223793663602	0.637339988145703	0.663660129120386	0.1891079177629	2135	0.998596819457437	0.402107728337237	758	1037	340	0.652851273908364	-0.0101491935327493	0.639008070481571	1.17519107219327
cela1_red_24_21454191	27	0	A	G	PC5	0.110206727990695	0.0592359849600596	3.4613457974713	0.0628191663121394	0.107067547885603	2.59698019015047	2135	0.998596819457437	0.402107728337237	758	1037	340	0.652851273908364	-0.0101491935327493	0.639008070481571	1.33283488668843
cela1_red_24_21491250	27	0	A	G	PC11	0.0261682636008581	0.0439312699039245	0.354815265848	0.551399900316529	0.622923572272964	0.241779830780289	2136	0.999064546304958	0.0625	1877	251	8	1	-0.00274656679151061	0.898377802266622	1.4675139142207
cela1_red_24_21491250	27	0	A	G	PC3	0.00872164923824021	0.133436900768803	0.00427213866144305	0.947886098000665	0.955732047383302	0.00308137626605063	2136	0.999064546304958	0.0625	1877	251	8	1	-0.00274656679151061	0.898377802266622	1.38643849130396
cela1_red_24_21491250	27	0	A	G	PC7	0.0394528090079234	0.0870782199405567	0.205275337557062	0.650496022360906	0.696988005577818	0.151624217005446	2136	0.999064546304958	0.0625	1877	251	8	1	-0.00274656679151061	0.898377802266622	1.3538426882672
cela1_red_24_21491250	27	0	A	G	PC2	0.346633356794011	0.159187103953715	4.74160030460567	0.0294416722226312	0.0643154527719208	3.42245114362238	2136	0.999064546304958	0.0625	1877	251	8	1	-0.00274656679151061	0.898377802266622	1.38543988084139
cela1_red_24_21491250	27	0	A	G	PC8	-0.00367884965561098	0.08120758669339	0.00205225286539257	0.963866754637083	0.96733075608824	0.00167741625620506	2136	0.999064546304958	0.0625	1877	251	8	1	-0.00274656679151061	0.898377802266622	1.22346069903694
cela1_red_24_21491250	27	0	A	G	PC10	-0.0677006732413364	0.0568207485221444	1.41961988460939	0.233465978325983	0.296614092171845	1.08935532485086	2136	0.999064546304958	0.0625	1877	251	8	1	-0.00274656679151061	0.898377802266622	1.303174319916
cela1_red_24_21491250	27	0	A	G	PC5	-0.194994825716198	0.108836922799519	3.20991598920353	0.0731932414337039	0.120690493698793	2.40833731264262	2136	0.999064546304958	0.0625	1877	251	8	1	-0.00274656679151061	0.898377802266622	1.33283488668843
cela1_red_24_21491250	27	0	A	G	PC6	-0.00184657646212712	0.0992207793032366	0.000346361269916607	0.985151600178294	0.98665673338669	0.000279694994296553	2136	0.999064546304958	0.0625	1877	251	8	1	-0.00274656679151061	0.898377802266622	1.23835348139756
cela1_red_24_21491250	27	0	A	G	PC1	0.168175150165443	0.278855044793562	0.363719543014803	0.546447718345787	0.60471465694584	0.26794347151296	2136	0.999064546304958	0.0625	1877	251	8	1	-0.00274656679151061	0.898377802266622	1.35744879679672
cela1_red_24_21491250	27	0	A	G	PC9	-0.107850229242966	0.0798346388560273	1.82498548669457	0.176720984856281	0.212703913669404	1.55292660902246	2136	0.999064546304958	0.0625	1877	251	8	1	-0.00274656679151061	0.898377802266622	1.17519107219327
cela1_red_24_21491250	27	0	A	G	PC4	0.0153389843877249	0.110244200095512	0.0193589460477104	0.88934234151365	0.896598027813255	0.0168896166442902	2136	0.999064546304958	0.0625	1877	251	8	1	-0.00274656679151061	0.898377802266622	1.14620399357939
cela1_red_24_21538742	27	0	A	G	PC7	0.0415395297316751	0.0463118399235149	0.804524141013727	0.36974415866106	0.440779472817161	0.594252307144672	2138	1	0.361318989710009	882	967	289	0.349074184311928	0.0200272787923387	0.354937294175675	1.3538426882672
cela1_red_24_21538742	27	0	A	G	PC10	-0.0857308829848476	0.0297003360534736	8.33204998987498	0.00389516779800914	0.0114528823514298	6.39365728938863	2138	1	0.361318989710009	882	967	289	0.349074184311928	0.0200272787923387	0.354937294175675	1.303174319916
cela1_red_24_21538742	27	0	A	G	PC3	-0.0577053277087684	0.0708464459944102	0.663430885494206	0.415351318339094	0.489095970414458	0.478514474068189	2138	1	0.361318989710009	882	967	289	0.349074184311928	0.0200272787923387	0.354937294175675	1.38643849130396
cela1_red_24_21538742	27	0	A	G	PC1	0.0849104155567827	0.149525733201523	0.322470544840937	0.570126707069602	0.625976664862147	0.237556323009676	2138	1	0.361318989710009	882	967	289	0.349074184311928	0.0200272787923387	0.354937294175675	1.35744879679672
cela1_red_24_21538742	27	0	A	G	PC5	-0.13986031175923	0.0579443838126957	5.82594373694129	0.0157914940250561	0.036553562522135	4.37109186976376	2138	1	0.361318989710009	882	967	289	0.349074184311928	0.0200272787923387	0.354937294175675	1.33283488668843
cela1_red_24_21538742	27	0	A	G	PC2	0.137617025849696	0.0852200430196133	2.60771927594388	0.106344607250515	0.170080683247621	1.88223199866326	2138	1	0.361318989710009	882	967	289	0.349074184311928	0.0200272787923387	0.354937294175675	1.38543988084139
cela1_red_24_21538742	27	0	A	G	PC6	-0.111945243823911	0.0523452650786289	4.57358217221303	0.0324686041258384	0.0546321875452742	3.69327679125306	2138	1	0.361318989710009	882	967	289	0.349074184311928	0.0200272787923387	0.354937294175675	1.23835348139756
cela1_red_24_21538742	27	0	A	G	PC8	0.0525861047103366	0.0428691963167144	1.50470484815204	0.219948860926147	0.267431170772849	1.22987591619124	2138	1	0.361318989710009	882	967	289	0.349074184311928	0.0200272787923387	0.354937294175675	1.22346069903694
cela1_red_24_21538742	27	0	A	G	PC11	0.00477118783199913	0.0226461389103402	0.044387909767437	0.833133560668655	0.861930944568485	0.0302470111780906	2138	1	0.361318989710009	882	967	289	0.349074184311928	0.0200272787923387	0.354937294175675	1.4675139142207
cela1_red_24_21538742	27	0	A	G	PC4	-0.050791909506654	0.058398794681578	0.756451891898092	0.384441179945113	0.416573108946874	0.659962708327186	2138	1	0.361318989710009	882	967	289	0.349074184311928	0.0200272787923387	0.354937294175675	1.14620399357939
cela1_red_24_21538742	27	0	A	G	PC9	-0.0894577897425593	0.0424950500583186	4.43159064738468	0.0352796145861969	0.0521499030862773	3.77095329622777	2138	1	0.361318989710009	882	967	289	0.349074184311928	0.0200272787923387	0.354937294175675	1.17519107219327
cela1_red_24_21616570	27	0	A	C	PC5	0.0370963520457504	0.073570030962595	0.25424974798487	0.614098468658074	0.662285970662531	0.190758623235457	2138	1	0.222404115996258	1297	731	110	0.616810562609047	0.0114858123226046	0.596586195657047	1.33283488668843
cela1_red_24_21616570	27	0	A	C	PC3	0.0682836302301425	0.0897233942833712	0.579191012493535	0.446629593007898	0.518059603103773	0.417754567639565	2138	1	0.222404115996258	1297	731	110	0.616810562609047	0.0114858123226046	0.596586195657047	1.38643849130396
cela1_red_24_21616570	27	0	A	C	PC8	-0.0254219692419815	0.0543688640189094	0.218634080289843	0.640082657261656	0.672491662054092	0.1787013513895	2138	1	0.222404115996258	1297	731	110	0.616810562609047	0.0114858123226046	0.596586195657047	1.22346069903694
cela1_red_24_21616570	27	0	A	C	PC1	-0.170275365248623	0.188960824592635	0.812007592722044	0.36752737022369	0.439270782677999	0.59818653538771	2138	1	0.222404115996258	1297	731	110	0.616810562609047	0.0114858123226046	0.596586195657047	1.35744879679672
cela1_red_24_21616570	27	0	A	C	PC6	-0.0393104952832627	0.0665706911341102	0.348699158798449	0.55485042997743	0.595665603057679	0.281582895382117	2138	1	0.222404115996258	1297	731	110	0.616810562609047	0.0114858123226046	0.596586195657047	1.23835348139756
cela1_red_24_21616570	27	0	A	C	PC11	0.043234168749187	0.0289791550555993	2.22578283809268	0.135723848827645	0.218119101763653	1.51670305577623	2138	1	0.222404115996258	1297	731	110	0.616810562609047	0.0114858123226046	0.596586195657047	1.4675139142207
cela1_red_24_21616570	27	0	A	C	PC7	-0.0686796029861768	0.0583816966334016	1.38389177511163	0.239439347243634	0.311998818362658	1.02219540505322	2138	1	0.222404115996258	1297	731	110	0.616810562609047	0.0114858123226046	0.596586195657047	1.3538426882672
cela1_red_24_21616570	27	0	A	C	PC2	0.182805993430924	0.107556061169011	2.88875747100897	0.0891996946825622	0.148744114613708	2.0850832367079	2138	1	0.222404115996258	1297	731	110	0.616810562609047	0.0114858123226046	0.596586195657047	1.38543988084139
cela1_red_24_21616570	27	0	A	C	PC9	0.0840996875339824	0.0536365163136182	2.45848543099286	0.116891444940971	0.148073290583663	2.09198783854319	2138	1	0.222404115996258	1297	731	110	0.616810562609047	0.0114858123226046	0.596586195657047	1.17519107219327
cela1_red_24_21616570	27	0	A	C	PC4	0.0223717502627949	0.0738556940038706	0.0917554687736226	0.761957191454688	0.777227490169633	0.0800516045028655	2138	1	0.222404115996258	1297	731	110	0.616810562609047	0.0114858123226046	0.596586195657047	1.14620399357939
cela1_red_24_21616570	27	0	A	C	PC10	-0.0244682144797544	0.0378181400742588	0.418604820537609	0.517634033868802	0.570875774350896	0.321219359636086	2138	1	0.222404115996258	1297	731	110	0.616810562609047	0.0114858123226046	0.596586195657047	1.303174319916
cela1_red_24_21694519	27	0	A	G	PC6	0.0333447671021649	0.0951622687345463	0.122779483501886	0.72603925074737	0.752855239477493	0.0991473640977872	2138	1	0.0790458372310571	1813	312	13	1	-0.00230495761222018	0.914803874664882	1.23835348139756
cela1_red_24_21694519	27	0	A	G	PC10	-0.0412816909833482	0.0535622173486812	0.594015615967901	0.440870492516889	0.49958303487777	0.455822069917853	2138	1	0.0790458372310571	1813	312	13	1	-0.00230495761222018	0.914803874664882	1.303174319916
cela1_red_24_21694519	27	0	A	G	PC9	0.00340529848302667	0.0773701969447975	0.00193714872547179	0.964894000147568	0.967614694183285	0.00164836916422149	2138	1	0.0790458372310571	1813	312	13	1	-0.00230495761222018	0.914803874664882	1.17519107219327
cela1_red_24_21694519	27	0	A	G	PC11	-0.0508631305099725	0.0406434230608506	1.5661220971546	0.210771074114018	0.301580107760801	1.06719403610307	2138	1	0.0790458372310571	1813	312	13	1	-0.00230495761222018	0.914803874664882	1.4675139142207
cela1_red_24_21694519	27	0	A	G	PC8	-0.0363647471939931	0.0777222193688845	0.2189125997419	0.639869714737538	0.672295260829885	0.178929000264757	2138	1	0.0790458372310571	1813	312	13	1	-0.00230495761222018	0.914803874664882	1.22346069903694
cela1_red_24_21694519	27	0	A	G	PC3	0.0326511108532199	0.12967265146559	0.0634014427259988	0.801198416016695	0.830667867707919	0.0457297190778144	2138	1	0.0790458372310571	1813	312	13	1	-0.00230495761222018	0.914803874664882	1.38643849130396
cela1_red_24_21694519	27	0	A	G	PC2	0.11955564631844	0.156994280715953	0.579925920346651	0.446341359254294	0.517643381456338	0.418586131643949	2138	1	0.0790458372310571	1813	312	13	1	-0.00230495761222018	0.914803874664882	1.38543988084139
cela1_red_24_21694519	27	0	A	G	PC4	0.0321883946714292	0.105868133953181	0.0924417415998291	0.761095638083511	0.776418017505604	0.0806503398327464	2138	1	0.0790458372310571	1813	312	13	1	-0.00230495761222018	0.914803874664882	1.14620399357939
cela1_red_24_21694519	27	0	A	G	PC5	-0.00221550810462815	0.106909657155928	0.00042945020313212	0.983466477757101	0.985678616643425	0.000322208105010768	2138	1	0.0790458372310571	1813	312	13	1	-0.00230495761222018	0.914803874664882	1.33283488668843
cela1_red_24_21694519	27	0	A	G	PC1	-0.260761217894981	0.277664341056325	0.881953692998038	0.347667136507307	0.420214896433757	0.649714151339819	2138	1	0.0790458372310571	1813	312	13	1	-0.00230495761222018	0.914803874664882	1.35744879679672
cela1_red_24_21694519	27	0	A	G	PC7	0.113467045970635	0.0839807787048647	1.82549102629806	0.176661052683922	0.245561963922325	1.34837750509591	2138	1	0.0790458372310571	1813	312	13	1	-0.00230495761222018	0.914803874664882	1.3538426882672
cela1_red_24_21803016	27	0	A	G	PC9	-0.00668969032606327	0.0479342910771526	0.0194768810033228	0.889007965363487	0.897565269510798	0.0165733738658964	2137	0.999532273152479	0.228591483387927	1285	727	125	0.110512947852508	0.0353818753378044	0.105108043739606	1.17519107219327
cela1_red_24_21803016	27	0	A	G	PC5	0.131528279008832	0.0650168806267976	4.09247482902179	0.0430745279238157	0.0797247520951791	3.07050398357293	2137	0.999532273152479	0.228591483387927	1285	727	125	0.110512947852508	0.0353818753378044	0.105108043739606	1.33283488668843
cela1_red_24_21803016	27	0	A	G	PC3	-0.103291538919867	0.0798042394633022	1.67524206550441	0.195557871604116	0.27166785707974	1.20830608498819	2137	0.999532273152479	0.228591483387927	1285	727	125	0.110512947852508	0.0353818753378044	0.105108043739606	1.38643849130396
cela1_red_24_21803016	27	0	A	G	PC6	0.0261782450100371	0.0589135135429697	0.197447303651736	0.656789246909456	0.689669471961975	0.159443411447356	2137	0.999532273152479	0.228591483387927	1285	727	125	0.110512947852508	0.0353818753378044	0.105108043739606	1.23835348139756
cela1_red_24_21803016	27	0	A	G	PC10	0.0247957693446061	0.0337350370359229	0.540247533813561	0.46233015852467	0.519662669864712	0.414562753084626	2137	0.999532273152479	0.228591483387927	1285	727	125	0.110512947852508	0.0353818753378044	0.105108043739606	1.303174319916
cela1_red_24_21803016	27	0	A	G	PC1	-0.247365737702471	0.168037463562056	2.16703964638083	0.140997430419885	0.206413252072579	1.59640617863051	2137	0.999532273152479	0.228591483387927	1285	727	125	0.110512947852508	0.0353818753378044	0.105108043739606	1.35744879679672
cela1_red_24_21803016	27	0	A	G	PC2	0.138232787447851	0.0957585364215402	2.08385325114423	0.148863975070506	0.220040133250761	1.50410947451483	2137	0.999532273152479	0.228591483387927	1285	727	125	0.110512947852508	0.0353818753378044	0.105108043739606	1.38543988084139
cela1_red_24_21803016	27	0	A	G	PC7	0.0603924888392686	0.0521726100776958	1.33992573185167	0.247047065973929	0.319810719892257	0.989720403606611	2137	0.999532273152479	0.228591483387927	1285	727	125	0.110512947852508	0.0353818753378044	0.105108043739606	1.3538426882672
cela1_red_24_21803016	27	0	A	G	PC8	-0.0178643444832862	0.0484197658222561	0.136122150052025	0.712166965980149	0.738714259303399	0.111259928626375	2137	0.999532273152479	0.228591483387927	1285	727	125	0.110512947852508	0.0353818753378044	0.105108043739606	1.22346069903694
cela1_red_24_21803016	27	0	A	G	PC4	-0.0948503356118645	0.0660818187901811	2.06022080435874	0.15118826128013	0.180023573751264	1.79742944179162	2137	0.999532273152479	0.228591483387927	1285	727	125	0.110512947852508	0.0353818753378044	0.105108043739606	1.14620399357939
cela1_red_24_21803016	27	0	A	G	PC11	-0.0660223425845596	0.0256710746737802	6.61445032941477	0.0101154555938678	0.0337514876165608	4.50724880038175	2137	0.999532273152479	0.228591483387927	1285	727	125	0.110512947852508	0.0353818753378044	0.105108043739606	1.4675139142207
cela1_red_24_21820073	27	0	G	A	PC10	0.0503494374465499	0.038522394755456	1.70829429468204	0.191206826675844	0.252236895733547	1.31087166818339	2137	0.999532273152479	0.165418811417876	1498	571	68	0.136629117493666	0.0322835960154949	0.142025843792052	1.303174319916
cela1_red_24_21820073	27	0	G	A	PC4	-0.0226718269296049	0.0760909713928135	0.08877829057027	0.765736089468371	0.780777538946551	0.0774541801176517	2137	0.999532273152479	0.165418811417876	1498	571	68	0.136629117493666	0.0322835960154949	0.142025843792052	1.14620399357939
cela1_red_24_21820073	27	0	G	A	PC5	0.143213253042733	0.0754824836961105	3.59976421766731	0.0577877665719815	0.100295842684907	2.70083282904705	2137	0.999532273152479	0.165418811417876	1498	571	68	0.136629117493666	0.0322835960154949	0.142025843792052	1.33283488668843
cela1_red_24_21820073	27	0	G	A	PC8	-0.00153064736852602	0.0556504933413518	0.000756505798158005	0.978057230703404	0.980161609905045	0.000618332733330541	2137	0.999532273152479	0.165418811417876	1498	571	68	0.136629117493666	0.0322835960154949	0.142025843792052	1.22346069903694
cela1_red_24_21820073	27	0	G	A	PC3	-0.0606689201272131	0.0923108078483269	0.431943980668653	0.51103660505624	0.5767310082043	0.311549328280988	2137	0.999532273152479	0.165418811417876	1498	571	68	0.136629117493666	0.0322835960154949	0.142025843792052	1.38643849130396
cela1_red_24_21820073	27	0	G	A	PC9	0.0542088262149507	0.0554388072714808	0.956119665533535	0.328166465425235	0.367062002287168	0.813586563203817	2137	0.999532273152479	0.165418811417876	1498	571	68	0.136629117493666	0.0322835960154949	0.142025843792052	1.17519107219327
cela1_red_24_21820073	27	0	G	A	PC6	0.012940452613745	0.0677298432330494	0.0365038602177137	0.848478715617329	0.863680601102438	0.0294777385989312	2137	0.999532273152479	0.165418811417876	1498	571	68	0.136629117493666	0.0322835960154949	0.142025843792052	1.23835348139756
cela1_red_24_21820073	27	0	G	A	PC11	-0.0145794788713708	0.0290766018237192	0.251418194448188	0.616078248765691	0.678939099561324	0.171322528537455	2137	0.999532273152479	0.165418811417876	1498	571	68	0.136629117493666	0.0322835960154949	0.142025843792052	1.4675139142207
cela1_red_24_21820073	27	0	G	A	PC1	-0.171062994690209	0.195928614962064	0.76228329841248	0.382614913521727	0.45363404967807	0.561555839315119	2137	0.999532273152479	0.165418811417876	1498	571	68	0.136629117493666	0.0322835960154949	0.142025843792052	1.35744879679672
cela1_red_24_21820073	27	0	G	A	PC2	-0.0485042056497051	0.111495646932479	0.189253085848383	0.663538995969641	0.711683290971111	0.136601442231797	2137	0.999532273152479	0.165418811417876	1498	571	68	0.136629117493666	0.0322835960154949	0.142025843792052	1.38543988084139
cela1_red_24_21820073	27	0	G	A	PC7	0.0590361500672977	0.0603515345482431	0.956884283390827	0.327973130720685	0.400511072672475	0.706791336750917	2137	0.999532273152479	0.165418811417876	1498	571	68	0.136629117493666	0.0322835960154949	0.142025843792052	1.3538426882672
cela1_red_24_21890260	27	0	G	A	PC5	0.0367791513248591	0.166783613432372	0.0486291467982873	0.825466063084705	0.848516364887406	0.0364854996548835	2138	1	0.0346117867165575	1990	148	0	0.179419185016339	-0.0358527131782946	0.0212357688623376	1.33283488668843
cela1_red_24_21890260	27	0	G	A	PC10	-0.0508379006834778	0.088179356905899	0.332384958523323	0.564258101365178	0.613535929565391	0.255057940786271	2138	1	0.0346117867165575	1990	148	0	0.179419185016339	-0.0358527131782946	0.0212357688623376	1.303174319916
cela1_red_24_21890260	27	0	G	A	PC1	-0.346644737819198	0.425486824960619	0.66373847012483	0.415243217032152	0.484391490863567	0.488960225749293	2138	1	0.0346117867165575	1990	148	0	0.179419185016339	-0.0358527131782946	0.0212357688623376	1.35744879679672
cela1_red_24_21890260	27	0	G	A	PC3	0.120636328113503	0.205537745039461	0.344487164243195	0.557250526297896	0.61815507944545	0.248469128925584	2138	1	0.0346117867165575	1990	148	0	0.179419185016339	-0.0358527131782946	0.0212357688623376	1.38643849130396
cela1_red_24_21890260	27	0	G	A	PC6	0.0587149964553754	0.15268707189852	0.147874587000596	0.700574809916364	0.729672817915185	0.119412259279725	2138	1	0.0346117867165575	1990	148	0	0.179419185016339	-0.0358527131782946	0.0212357688623376	1.23835348139756
cela1_red_24_21890260	27	0	G	A	PC7	-0.076603927600431	0.134404416755732	0.324844107340709	0.568710953601118	0.624247803116069	0.239942284399735	2138	1	0.0346117867165575	1990	148	0	0.179419185016339	-0.0358527131782946	0.0212357688623376	1.3538426882672
cela1_red_24_21890260	27	0	G	A	PC8	0.0103085192286605	0.125368206775858	0.00676110597022551	0.934467042467633	0.94074103417846	0.00552621426707664	2138	1	0.0346117867165575	1990	148	0	0.179419185016339	-0.0358527131782946	0.0212357688623376	1.22346069903694
cela1_red_24_21890260	27	0	G	A	PC9	0.232223288693073	0.122800837095422	3.57609368518143	0.0586168377970598	0.0810864785560134	3.04298915282544	2138	1	0.0346117867165575	1990	148	0	0.179419185016339	-0.0358527131782946	0.0212357688623376	1.17519107219327
cela1_red_24_21890260	27	0	G	A	PC4	0.18692526186055	0.170060761037259	1.20816919697472	0.271695011081158	0.304573598594357	1.05406123494808	2138	1	0.0346117867165575	1990	148	0	0.179419185016339	-0.0358527131782946	0.0212357688623376	1.14620399357939
cela1_red_24_21890260	27	0	G	A	PC11	0.0859190954681141	0.0685105027419817	1.57276951841974	0.209805267941071	0.300556415420795	1.07172375210829	2138	1	0.0346117867165575	1990	148	0	0.179419185016339	-0.0358527131782946	0.0212357688623376	1.4675139142207
cela1_red_24_21890260	27	0	G	A	PC2	0.288654278624886	0.244278983987768	1.39631623811806	0.237341327440462	0.315418350598553	1.00785047220531	2138	1	0.0346117867165575	1990	148	0	0.179419185016339	-0.0358527131782946	0.0212357688623376	1.38543988084139
cela1_red_24_21923227	27	0	C	A	PC1	-0.0824910022796089	0.15562704810319	0.280959033919708	0.596073319889205	0.649148147737187	0.206975787656013	2138	1	0.330916744621141	972	917	249	0.143231445791944	0.0314261612547443	0.147217153399135	1.35744879679672
cela1_red_24_21923227	27	0	C	A	PC10	0.00315444206966813	0.0310102342819936	0.0103474900530287	0.918976852445374	0.928996152010421	0.00794021942797009	2138	1	0.330916744621141	972	917	249	0.143231445791944	0.0314261612547443	0.147217153399135	1.303174319916
cela1_red_24_21923227	27	0	C	A	PC9	-0.0859642492785004	0.0440835806692421	3.80261208783188	0.0511726936048197	0.0720477727695001	3.23573942808722	2138	1	0.330916744621141	972	917	249	0.143231445791944	0.0314261612547443	0.147217153399135	1.17519107219327
cela1_red_24_21923227	27	0	C	A	PC5	-0.0326899145612412	0.0602853667856336	0.294038200257676	0.58764430212506	0.638574667839421	0.22061112234858	2138	1	0.330916744621141	972	917	249	0.143231445791944	0.0314261612547443	0.147217153399135	1.33283488668843
cela1_red_24_21923227	27	0	C	A	PC8	0.014787980859359	0.044595988770224	0.109957831057327	0.740192149645057	0.764336854555063	0.089874428450282	2138	1	0.330916744621141	972	917	249	0.143231445791944	0.0314261612547443	0.147217153399135	1.22346069903694
cela1_red_24_21923227	27	0	C	A	PC7	0.0408257296917868	0.0480039785932729	0.723291638813303	0.395066309955152	0.464825166278568	0.53425087351844	2138	1	0.330916744621141	972	917	249	0.143231445791944	0.0314261612547443	0.147217153399135	1.3538426882672
cela1_red_24_21923227	27	0	C	A	PC2	-0.175386743825582	0.0883919746182345	3.93702215450089	0.0472343203752398	0.0918462667370006	2.84171273610942	2138	1	0.330916744621141	972	917	249	0.143231445791944	0.0314261612547443	0.147217153399135	1.38543988084139
cela1_red_24_21923227	27	0	C	A	PC6	-0.010792254423859	0.0544396742721539	0.0393000691199807	0.842855375928352	0.858608875251873	0.0317357440426688	2138	1	0.330916744621141	972	917	249	0.143231445791944	0.0314261612547443	0.147217153399135	1.23835348139756
cela1_red_24_21923227	27	0	C	A	PC11	-0.0217316241108166	0.0236790311955211	0.842280041039778	0.358745491143898	0.44869343129406	0.573950292994024	2138	1	0.330916744621141	972	917	249	0.143231445791944	0.0314261612547443	0.147217153399135	1.4675139142207
cela1_red_24_21923227	27	0	C	A	PC3	0.0933126658977372	0.0736378273364666	1.60575492167363	0.205089557384744	0.281841875494816	1.15818691687029	2138	1	0.330916744621141	972	917	249	0.143231445791944	0.0314261612547443	0.147217153399135	1.38643849130396
cela1_red_24_21923227	27	0	C	A	PC4	-0.0528012240172526	0.0607536655266523	0.755340912887445	0.384790516483229	0.41691552177304	0.658993440189166	2138	1	0.330916744621141	972	917	249	0.143231445791944	0.0314261612547443	0.147217153399135	1.14620399357939
cela1_red_24_21936868	27	0	A	G	PC8	-0.0405879942292042	0.0582924096132291	0.484809547535376	0.486251828014559	0.529026667535847	0.396260826291355	2138	1	0.162301216089804	1511	560	67	0.0945439143836644	0.0367463317226543	0.0954849336868289	1.22346069903694
cela1_red_24_21936868	27	0	A	G	PC4	-0.0251112296613003	0.0794524149215979	0.0998899408969911	0.751961749251719	0.767834058040336	0.087148484437794	2138	1	0.162301216089804	1511	560	67	0.0945439143836644	0.0367463317226543	0.0954849336868289	1.14620399357939
cela1_red_24_21936868	27	0	A	G	PC5	0.129549914066759	0.079260248775694	2.67155055055975	0.10215645417117	0.156842075964751	2.00441223233397	2138	1	0.162301216089804	1511	560	67	0.0945439143836644	0.0367463317226543	0.0954849336868289	1.33283488668843
cela1_red_24_21936868	27	0	A	G	PC2	-0.0954125167869775	0.116835821842957	0.666896852910956	0.414135601860989	0.487806444232636	0.481361091255684	2138	1	0.162301216089804	1511	560	67	0.0945439143836644	0.0367463317226543	0.0954849336868289	1.38543988084139
cela1_red_24_21936868	27	0	A	G	PC10	0.0609716211133823	0.0403395758456245	2.28450876919232	0.130671508263493	0.185495782193447	1.75303390672982	2138	1	0.162301216089804	1511	560	67	0.0945439143836644	0.0367463317226543	0.0954849336868289	1.303174319916
cela1_red_24_21936868	27	0	A	G	PC1	-0.141044678832138	0.205319555060953	0.471903049259495	0.492112977254451	0.555452307347869	0.347639668157711	2138	1	0.162301216089804	1511	560	67	0.0945439143836644	0.0367463317226543	0.0954849336868289	1.35744879679672
cela1_red_24_21936868	27	0	A	G	PC7	-0.111057846401026	0.0630978044599949	3.09791857935544	0.0783924627378663	0.130357569493463	2.28824117174242	2138	1	0.162301216089804	1511	560	67	0.0945439143836644	0.0367463317226543	0.0954849336868289	1.3538426882672
cela1_red_24_21936868	27	0	A	G	PC6	0.228005107900635	0.0709791974526887	10.3187474604963	0.00131685630284695	0.00389391383655388	8.33263491846523	2138	1	0.162301216089804	1511	560	67	0.0945439143836644	0.0367463317226543	0.0954849336868289	1.23835348139756
cela1_red_24_21936868	27	0	A	G	PC9	0.152478259927131	0.0578811047681208	6.93972451484972	0.00843020957553164	0.0150963521971153	5.90518825325827	2138	1	0.162301216089804	1511	560	67	0.0945439143836644	0.0367463317226543	0.0954849336868289	1.17519107219327
cela1_red_24_21936868	27	0	A	G	PC3	-0.275357160297006	0.0965792190537394	8.12877999852805	0.00435680538318117	0.0154618400810674	5.86306572524748	2138	1	0.162301216089804	1511	560	67	0.0945439143836644	0.0367463317226543	0.0954849336868289	1.38643849130396
cela1_red_24_21936868	27	0	A	G	PC11	-0.0322919315261142	0.0306776903855448	1.10800756550964	0.292515469979811	0.384890390907875	0.755023550218283	2138	1	0.162301216089804	1511	560	67	0.0945439143836644	0.0367463317226543	0.0954849336868289	1.4675139142207
cela1_red_24_21989968	27	0	C	A	PC1	-0.0170803033339703	0.155108945482867	0.0121259973169336	0.912315708797903	0.924700712862199	0.00893293164762334	2137	0.999532273152479	0.373888628919045	846	984	307	0.459713593739051	0.0165172833755198	0.445455997453537	1.35744879679672
cela1_red_24_21989968	27	0	C	A	PC10	-0.00711471466582748	0.0309272818419265	0.0529214178032555	0.818055593445823	0.840293325986992	0.0406096229755869	2137	0.999532273152479	0.373888628919045	846	984	307	0.459713593739051	0.0165172833755198	0.445455997453537	1.303174319916
cela1_red_24_21989968	27	0	C	A	PC6	0.073514143724326	0.0541717398550092	1.84160394934958	0.17476307088505	0.222660867216225	1.4871391545419	2137	0.999532273152479	0.373888628919045	846	984	307	0.459713593739051	0.0165172833755198	0.445455997453537	1.23835348139756
cela1_red_24_21989968	27	0	C	A	PC2	0.0101224016519802	0.0884602411817965	0.0130939564936381	0.908897863277077	0.922554176526101	0.00945111850373904	2137	0.999532273152479	0.373888628919045	846	984	307	0.459713593739051	0.0165172833755198	0.445455997453537	1.38543988084139
cela1_red_24_21989968	27	0	C	A	PC3	-0.300071339365657	0.073092462772648	16.8540331216085	4.03674566679113e-05	0.000489209907771449	12.156351130844	2137	0.999532273152479	0.373888628919045	846	984	307	0.459713593739051	0.0165172833755198	0.445455997453537	1.38643849130396
cela1_red_24_21989968	27	0	C	A	PC5	0.0406328690413717	0.0599819510690842	0.458895501618451	0.498140614785852	0.557357440846563	0.344300337724972	2137	0.999532273152479	0.373888628919045	846	984	307	0.459713593739051	0.0165172833755198	0.445455997453537	1.33283488668843
cela1_red_24_21989968	27	0	C	A	PC7	-0.020215617442982	0.0481306067910907	0.176413309374916	0.674473879148921	0.718115373049678	0.130305618890412	2137	0.999532273152479	0.373888628919045	846	984	307	0.459713593739051	0.0165172833755198	0.445455997453537	1.3538426882672
cela1_red_24_21989968	27	0	C	A	PC8	0.0151669365411718	0.0444788012918734	0.116275868062171	0.733109246638878	0.757866888746467	0.0950384987059242	2137	0.999532273152479	0.373888628919045	846	984	307	0.459713593739051	0.0165172833755198	0.445455997453537	1.22346069903694
cela1_red_24_21989968	27	0	C	A	PC4	-0.0186792473798316	0.0607111239508091	0.094663422337665	0.758330242305661	0.773819548689872	0.0825886341942047	2137	0.999532273152479	0.373888628919045	846	984	307	0.459713593739051	0.0165172833755198	0.445455997453537	1.14620399357939
cela1_red_24_21989968	27	0	C	A	PC9	0.0163728763111977	0.0441905804583126	0.137274714614049	0.711005488129394	0.732519786074253	0.116810549247835	2137	0.999532273152479	0.373888628919045	846	984	307	0.459713593739051	0.0165172833755198	0.445455997453537	1.17519107219327
cela1_red_24_21989968	27	0	C	A	PC11	0.00108472345448162	0.0235334087928348	0.00212455698294355	0.963236191551605	0.969648625752233	0.00144772527357723	2137	0.999532273152479	0.373888628919045	846	984	307	0.459713593739051	0.0165172833755198	0.445455997453537	1.4675139142207
cela1_red_24_22025309	27	0	G	A	PC10	0.0365330906024401	0.0300472379434517	1.47830387572359	0.224040085340682	0.28684153613091	1.13438689907493	2138	1	0.324134705332086	982	926	230	0.587486691389706	0.0114751069768371	0.596089310242221	1.303174319916
cela1_red_24_22025309	27	0	G	A	PC8	-0.0297524944292268	0.0433780680365532	0.470442288451701	0.492783765532569	0.535195304123147	0.384517695437225	2138	1	0.324134705332086	982	926	230	0.587486691389706	0.0114751069768371	0.596089310242221	1.22346069903694
cela1_red_24_22025309	27	0	G	A	PC5	-0.0113199284351872	0.0590779641137412	0.0367143903573739	0.848047712354735	0.868180441733201	0.0275460904603081	2138	1	0.324134705332086	982	926	230	0.587486691389706	0.0114751069768371	0.596089310242221	1.33283488668843
cela1_red_24_22025309	27	0	G	A	PC6	-0.0194086989507906	0.0529272520311288	0.134472709378207	0.713838921579961	0.741755234369009	0.108589923150574	2138	1	0.324134705332086	982	926	230	0.587486691389706	0.0114751069768371	0.596089310242221	1.23835348139756
cela1_red_24_22025309	27	0	G	A	PC2	0.170570676042428	0.0867459228688618	3.8664339719551	0.0492610817593787	0.0948090917194575	2.79076272122828	2138	1	0.324134705332086	982	926	230	0.587486691389706	0.0114751069768371	0.596089310242221	1.38543988084139
cela1_red_24_22025309	27	0	G	A	PC3	-0.0935067113772622	0.0719962230417031	1.68680989082866	0.194022030132115	0.270019165095441	1.21664963964049	2138	1	0.324134705332086	982	926	230	0.587486691389706	0.0114751069768371	0.596089310242221	1.38643849130396
cela1_red_24_22025309	27	0	G	A	PC11	0.0273836058607969	0.0228716608434266	1.43346094757113	0.23120043947709	0.322991234936152	0.976795472724596	2138	1	0.324134705332086	982	926	230	0.587486691389706	0.0114751069768371	0.596089310242221	1.4675139142207
cela1_red_24_22025309	27	0	G	A	PC9	-0.0326654420692213	0.0430749389792657	0.57507930362428	0.448247566417266	0.484217567940418	0.489349619165334	2138	1	0.324134705332086	982	926	230	0.587486691389706	0.0114751069768371	0.596089310242221	1.17519107219327
cela1_red_24_22025309	27	0	G	A	PC7	-0.0417391649425308	0.0468545692270402	0.793567025015584	0.373023710186333	0.443908279806478	0.586158962110496	2138	1	0.324134705332086	982	926	230	0.587486691389706	0.0114751069768371	0.596089310242221	1.3538426882672
cela1_red_24_22025309	27	0	G	A	PC4	0.0599814025151085	0.0591319998331381	1.02893537558292	0.310408848535514	0.343401977376931	0.897689574758626	2138	1	0.324134705332086	982	926	230	0.587486691389706	0.0114751069768371	0.596089310242221	1.14620399357939
cela1_red_24_22025309	27	0	G	A	PC1	-0.0582057916431724	0.15320217763528	0.144345258889765	0.703998887729102	0.744355096663348	0.106335693272842	2138	1	0.324134705332086	982	926	230	0.587486691389706	0.0114751069768371	0.596089310242221	1.35744879679672
cela1_red_24_22077820	27	0	G	A	PC8	0.101423728847591	0.0441787080724365	5.27051584868513	0.0216895843820074	0.0379363198173063	4.30787507341582	2135	0.998596819457437	0.362060889929742	862	1000	273	0.542577368088108	-0.0139377257020628	0.51923911567821	1.22346069903694
cela1_red_24_22077820	27	0	G	A	PC10	-0.0553463395216942	0.0305967849781277	3.27209735608167	0.0704674790584563	0.1130637151244	2.51086697004019	2135	0.998596819457437	0.362060889929742	862	1000	273	0.542577368088108	-0.0139377257020628	0.51923911567821	1.303174319916
cela1_red_24_22077820	27	0	G	A	PC5	-0.108019388911378	0.0600463545519311	3.23616114752988	0.0720292265628827	0.119182704285463	2.42802854265803	2135	0.998596819457437	0.362060889929742	862	1000	273	0.542577368088108	-0.0139377257020628	0.51923911567821	1.33283488668843
cela1_red_24_22077820	27	0	G	A	PC7	-0.0308436541650692	0.0477375218242969	0.4174571559602	0.518208608789539	0.578694568321384	0.308349824967116	2135	0.998596819457437	0.362060889929742	862	1000	273	0.542577368088108	-0.0139377257020628	0.51923911567821	1.3538426882672
cela1_red_24_22077820	27	0	G	A	PC3	0.0755266095670925	0.073236999640322	1.06350342042632	0.302417493952655	0.381123198681668	0.767075804009229	2135	0.998596819457437	0.362060889929742	862	1000	273	0.542577368088108	-0.0139377257020628	0.51923911567821	1.38643849130396
cela1_red_24_22077820	27	0	G	A	PC2	0.171694363382148	0.0882012399499131	3.78933232313957	0.0515802197032952	0.0981646598387158	2.7351113357862	2135	0.998596819457437	0.362060889929742	862	1000	273	0.542577368088108	-0.0139377257020628	0.51923911567821	1.38543988084139
cela1_red_24_22077820	27	0	G	A	PC9	-0.0565073249504791	0.0439065684870842	1.65634386822392	0.198097691305133	0.235151842917075	1.40942516278027	2135	0.998596819457437	0.362060889929742	862	1000	273	0.542577368088108	-0.0139377257020628	0.51923911567821	1.17519107219327
cela1_red_24_22077820	27	0	G	A	PC1	0.24778165910333	0.155128726547201	2.5512549385305	0.110206686867343	0.170396856487259	1.87944837739066	2135	0.998596819457437	0.362060889929742	862	1000	273	0.542577368088108	-0.0139377257020628	0.51923911567821	1.35744879679672
cela1_red_24_22077820	27	0	G	A	PC6	-0.137497774971134	0.0540185101018688	6.47897251252091	0.0109158066849279	0.0221759764862078	5.23192497929508	2135	0.998596819457437	0.362060889929742	862	1000	273	0.542577368088108	-0.0139377257020628	0.51923911567821	1.23835348139756
cela1_red_24_22077820	27	0	G	A	PC11	-0.00242743869193656	0.0232350542210435	0.0109146335587766	0.916793895790268	0.93127488897209	0.00743749919711847	2135	0.998596819457437	0.362060889929742	862	1000	273	0.542577368088108	-0.0139377257020628	0.51923911567821	1.4675139142207
cela1_red_24_22077820	27	0	G	A	PC4	-0.0343408471014032	0.0602934698699892	0.324400452709027	0.568975057688793	0.5947275779125	0.283021569045473	2135	0.998596819457437	0.362060889929742	862	1000	273	0.542577368088108	-0.0139377257020628	0.51923911567821	1.14620399357939
cela1_red_24_22172164	27	0	G	A	PC8	0.0439151433812458	0.0452971217016571	0.939912438038673	0.332300361368898	0.380761822688718	0.76824080967908	2125	0.993919550982226	0.314117647058824	997	921	207	0.840384882622592	-0.00583961300518434	0.787650395654803	1.22346069903694
cela1_red_24_22172164	27	0	G	A	PC2	0.126615959750386	0.0892671479458954	2.011840671896	0.156075855588562	0.228186268525029	1.45213134089528	2125	0.993919550982226	0.314117647058824	997	921	207	0.840384882622592	-0.00583961300518434	0.787650395654803	1.38543988084139
cela1_red_24_22172164	27	0	G	A	PC9	-0.0358625605601603	0.0446126932739911	0.646198141128453	0.421475231806515	0.458372268349242	0.549866448459692	2125	0.993919550982226	0.314117647058824	997	921	207	0.840384882622592	-0.00583961300518434	0.787650395654803	1.17519107219327
cela1_red_24_22172164	27	0	G	A	PC5	-0.142412717564623	0.0609352237216352	5.46211359391359	0.0194331266356303	0.0429309960954707	4.09811721501739	2125	0.993919550982226	0.314117647058824	997	921	207	0.840384882622592	-0.00583961300518434	0.787650395654803	1.33283488668843
cela1_red_24_22172164	27	0	G	A	PC3	0.14105102437875	0.0745884651752419	3.57609582627949	0.0586167622351358	0.108266817355561	2.57933968849649	2125	0.993919550982226	0.314117647058824	997	921	207	0.840384882622592	-0.00583961300518434	0.787650395654803	1.38643849130396
cela1_red_24_22172164	27	0	G	A	PC10	-0.077706381304385	0.0315752400536286	6.05647665680776	0.0138553845234761	0.031099169307376	4.64748005255211	2125	0.993919550982226	0.314117647058824	997	921	207	0.840384882622592	-0.00583961300518434	0.787650395654803	1.303174319916
cela1_red_24_22172164	27	0	G	A	PC7	-0.0163889901394508	0.0486700607417529	0.113391528971691	0.736315480087092	0.772271380618898	0.0837553210239091	2125	0.993919550982226	0.314117647058824	997	921	207	0.840384882622592	-0.00583961300518434	0.787650395654803	1.3538426882672
cela1_red_24_22172164	27	0	G	A	PC6	-0.081126219766519	0.0554128406211372	2.14339222737826	0.14318496906698	0.188303607084631	1.7308403937778	2125	0.993919550982226	0.314117647058824	997	921	207	0.840384882622592	-0.00583961300518434	0.787650395654803	1.23835348139756
cela1_red_24_22172164	27	0	G	A	PC1	0.369353430910948	0.155954187250358	5.60906141969213	0.0178678310630135	0.0420780710284197	4.13206113772268	2125	0.993919550982226	0.314117647058824	997	921	207	0.840384882622592	-0.00583961300518434	0.787650395654803	1.35744879679672
cela1_red_24_22172164	27	0	G	A	PC4	-0.0590705790674885	0.0614083811418664	0.925309794699348	0.336084645006303	0.368925065198572	0.807281949707546	2125	0.993919550982226	0.314117647058824	997	921	207	0.840384882622592	-0.00583961300518434	0.787650395654803	1.14620399357939
cela1_red_24_22172164	27	0	G	A	PC11	-0.00494535130143994	0.0243912784032531	0.0411078884327481	0.839329812083095	0.867080792087167	0.0280119241353686	2125	0.993919550982226	0.314117647058824	997	921	207	0.840384882622592	-0.00583961300518434	0.787650395654803	1.4675139142207
cela1_red_24_22222995	27	0	A	G	PC3	0.0417196309583771	0.0715661494512716	0.339833050651636	0.559925604092233	0.62053792071199	0.245112244634827	2137	0.999532273152479	0.439868975198877	685	1024	428	0.203138112235432	0.0275831422527951	0.202361863752143	1.38643849130396
cela1_red_24_22222995	27	0	A	G	PC9	0.126548796266539	0.0426706264236887	8.79544870034622	0.00301982962543279	0.0062240255338817	7.48427120360194	2137	0.999532273152479	0.439868975198877	685	1024	428	0.203138112235432	0.0275831422527951	0.202361863752143	1.17519107219327
cela1_red_24_22222995	27	0	A	G	PC2	0.0236015060808573	0.0861076995442637	0.0751268987343785	0.784013256730917	0.815866374723846	0.0542260258083182	2137	0.999532273152479	0.439868975198877	685	1024	428	0.203138112235432	0.0275831422527951	0.202361863752143	1.38543988084139
cela1_red_24_22222995	27	0	A	G	PC8	-0.102956089391595	0.043051885568416	5.71899506867584	0.0167823331622146	0.0306146615346153	4.67444117590177	2137	0.999532273152479	0.439868975198877	685	1024	428	0.203138112235432	0.0275831422527951	0.202361863752143	1.22346069903694
cela1_red_24_22222995	27	0	A	G	PC5	0.0821374013685064	0.0584976068596873	1.97154057083684	0.160284433976363	0.223898415292761	1.47920840797869	2137	0.999532273152479	0.439868975198877	685	1024	428	0.203138112235432	0.0275831422527951	0.202361863752143	1.33283488668843
cela1_red_24_22222995	27	0	A	G	PC6	-0.00729502177735434	0.0525120265995912	0.0192990364638019	0.889512598393135	0.900652099731312	0.0155844326791263	2137	0.999532273152479	0.439868975198877	685	1024	428	0.203138112235432	0.0275831422527951	0.202361863752143	1.23835348139756
cela1_red_24_22222995	27	0	A	G	PC1	0.0515317187707937	0.151675702784719	0.115429608903807	0.734045307262104	0.770587667651945	0.0850342268350718	2137	0.999532273152479	0.439868975198877	685	1024	428	0.203138112235432	0.0275831422527951	0.202361863752143	1.35744879679672
cela1_red_24_22222995	27	0	A	G	PC4	0.0716363105167732	0.0587633345959012	1.48611889450171	0.22281961302424	0.254843072864007	1.29655707258603	2137	0.999532273152479	0.439868975198877	685	1024	428	0.203138112235432	0.0275831422527951	0.202361863752143	1.14620399357939
cela1_red_24_22222995	27	0	A	G	PC7	-0.060065686482184	0.0466037223269594	1.66116081443762	0.197446665894726	0.267991860714417	1.22699692426139	2137	0.999532273152479	0.439868975198877	685	1024	428	0.203138112235432	0.0275831422527951	0.202361863752143	1.3538426882672
cela1_red_24_22222995	27	0	A	G	PC11	0.00474260556333371	0.0228435013488432	0.0431031162854261	0.835531231017439	0.863924023339936	0.0293715213653121	2137	0.999532273152479	0.439868975198877	685	1024	428	0.203138112235432	0.0275831422527951	0.202361863752143	1.4675139142207
cela1_red_24_22222995	27	0	A	G	PC10	0.0258819545939014	0.0299435901139268	0.747113189360138	0.387391754033775	0.448949538676104	0.57330257199075	2137	0.999532273152479	0.439868975198877	685	1024	428	0.203138112235432	0.0275831422527951	0.202361863752143	1.303174319916
cela1_red_24_22235195	27	0	A	G	PC5	-0.0982058411648787	0.0615353922756981	2.54697506234747	0.110505647121105	0.166858249376031	1.91094567510587	2138	1	0.353835360149673	891	981	266	0.887273669117203	-0.0034295605296981	0.873974616977031	1.33283488668843
cela1_red_24_22235195	27	0	A	G	PC9	0.0413111290566088	0.0449638557256957	0.844125535110569	0.35821952515588	0.396706081658174	0.718287906608383	2138	1	0.353835360149673	891	981	266	0.887273669117203	-0.0034295605296981	0.873974616977031	1.17519107219327
cela1_red_24_22235195	27	0	A	G	PC2	0.00673894815515779	0.0902246659242952	0.00557870844810626	0.940460765881878	0.949403360887101	0.00402666945368878	2138	1	0.353835360149673	891	981	266	0.887273669117203	-0.0034295605296981	0.873974616977031	1.38543988084139
cela1_red_24_22235195	27	0	A	G	PC7	0.0256481379613657	0.0488956636688761	0.275150934191106	0.599897224836064	0.652120617869581	0.20323700572869	2138	1	0.353835360149673	891	981	266	0.887273669117203	-0.0034295605296981	0.873974616977031	1.3538426882672
cela1_red_24_22235195	27	0	A	G	PC1	0.3402784691649	0.158334817754034	4.61866100565391	0.0316259170045067	0.0650993882369193	3.40245688570569	2138	1	0.353835360149673	891	981	266	0.887273669117203	-0.0034295605296981	0.873974616977031	1.35744879679672
cela1_red_24_22235195	27	0	A	G	PC6	-3.02952317758544e-05	0.055591365043714	2.96984567604816e-07	0.999565182533575	0.999609262880471	2.39822128387486e-07	2138	1	0.353835360149673	891	981	266	0.887273669117203	-0.0034295605296981	0.873974616977031	1.23835348139756
cela1_red_24_22235195	27	0	A	G	PC11	-0.0516260690863902	0.024161406404092	4.56555622687652	0.0326210795151415	0.0777612828492277	3.11108207059215	2138	1	0.353835360149673	891	981	266	0.887273669117203	-0.0034295605296981	0.873974616977031	1.4675139142207
cela1_red_24_22235195	27	0	A	G	PC10	-0.091297098790661	0.0315722949839016	8.36183608886084	0.00383183196802428	0.0113063898732176	6.41651386239705	2138	1	0.353835360149673	891	981	266	0.887273669117203	-0.0034295605296981	0.873974616977031	1.303174319916
cela1_red_24_22235195	27	0	A	G	PC4	-0.0767084693442319	0.0619100720237402	1.53519665396463	0.215334192050402	0.247144267539905	1.33937472087363	2138	1	0.353835360149673	891	981	266	0.887273669117203	-0.0034295605296981	0.873974616977031	1.14620399357939
cela1_red_24_22235195	27	0	A	G	PC8	0.0556110782735604	0.0454907951601374	1.49442999401301	0.221530391370849	0.269070842310815	1.22147772722848	2138	1	0.353835360149673	891	981	266	0.887273669117203	-0.0034295605296981	0.873974616977031	1.22346069903694
cela1_red_24_22235195	27	0	A	G	PC3	0.0640272411234535	0.0751395689147329	0.726092882245708	0.394152576519883	0.46926301687834	0.52371085107628	2138	1	0.353835360149673	891	981	266	0.887273669117203	-0.0034295605296981	0.873974616977031	1.38643849130396
cela1_red_24_22339531	27	0	A	G	PC10	0.00264878338189197	0.0389336208969278	0.00462853225506077	0.945759112391984	0.952477045846712	0.00355173685079915	2137	0.999532273152479	0.189751988769303	1398	667	72	0.526785066229723	-0.0150489960274069	0.483800642250689	1.303174319916
cela1_red_24_22339531	27	0	A	G	PC11	-0.0394392813278519	0.0294672992159071	1.7913370935147	0.180763336261814	0.269230957283935	1.22066106232864	2137	0.999532273152479	0.189751988769303	1398	667	72	0.526785066229723	-0.0150489960274069	0.483800642250689	1.4675139142207
cela1_red_24_22339531	27	0	A	G	PC9	0.101999547104982	0.0558269699989736	3.33816940494839	0.0676898779683885	0.0919137021292426	2.84053332597083	2137	0.999532273152479	0.189751988769303	1398	667	72	0.526785066229723	-0.0150489960274069	0.483800642250689	1.17519107219327
cela1_red_24_22339531	27	0	A	G	PC2	-0.126640996585803	0.112084447929419	1.27660906775027	0.258530475074824	0.337095390962851	0.921446744390649	2137	0.999532273152479	0.189751988769303	1398	667	72	0.526785066229723	-0.0150489960274069	0.483800642250689	1.38543988084139
cela1_red_24_22339531	27	0	A	G	PC8	-0.095447643653182	0.056176182806653	2.88686165374289	0.089304731709241	0.124515170194788	2.35958674930491	2137	0.999532273152479	0.189751988769303	1398	667	72	0.526785066229723	-0.0150489960274069	0.483800642250689	1.22346069903694
cela1_red_24_22339531	27	0	A	G	PC5	0.0922475062539822	0.0761420067832296	1.46777887092329	0.225696465044398	0.293992857580031	1.10124583741213	2137	0.999532273152479	0.189751988769303	1398	667	72	0.526785066229723	-0.0150489960274069	0.483800642250689	1.33283488668843
cela1_red_24_22339531	27	0	A	G	PC1	-0.17279784581592	0.196807281852498	0.770893389546989	0.379940816951296	0.451095132397526	0.567898687129952	2137	0.999532273152479	0.189751988769303	1398	667	72	0.526785066229723	-0.0150489960274069	0.483800642250689	1.35744879679672
cela1_red_24_22339531	27	0	A	G	PC6	0.165922815190169	0.0685322162805201	5.86168750482218	0.0154739514433437	0.0295814471410861	4.73345259885481	2137	0.999532273152479	0.189751988769303	1398	667	72	0.526785066229723	-0.0150489960274069	0.483800642250689	1.23835348139756
cela1_red_24_22339531	27	0	A	G	PC3	-0.338375994271492	0.0926284700069485	13.3447397482402	0.00025914852060116	0.00191926152976521	9.62519421665029	2137	0.999532273152479	0.189751988769303	1398	667	72	0.526785066229723	-0.0150489960274069	0.483800642250689	1.38643849130396
cela1_red_24_22339531	27	0	A	G	PC4	-0.00369914143852495	0.0767142684305929	0.00232514252175031	0.961541124884068	0.964075802117991	0.00202855908265448	2137	0.999532273152479	0.189751988769303	1398	667	72	0.526785066229723	-0.0150489960274069	0.483800642250689	1.14620399357939
cela1_red_24_22339531	27	0	A	G	PC7	-0.0457549969701008	0.0607160091893212	0.567898374766561	0.451095256882583	0.517200891205155	0.419471464216734	2137	0.999532273152479	0.189751988769303	1398	667	72	0.526785066229723	-0.0150489960274069	0.483800642250689	1.3538426882672
cela1_red_24_22391936	27	0	A	G	PC5	-0.0428349306956464	0.0571913900950122	0.560963794189459	0.453872175724949	0.516498175342307	0.420880185379327	2138	1	0.371608980355472	855	977	306	0.33077431518599	0.0215453610524346	0.319601301912084	1.33283488668843
cela1_red_24_22391936	27	0	A	G	PC3	-0.166429904900271	0.069667622725497	5.70690637031505	0.016898293329962	0.0424735084982649	4.11623480313769	2138	1	0.371608980355472	855	977	306	0.33077431518599	0.0215453610524346	0.319601301912084	1.38643849130396
cela1_red_24_22391936	27	0	A	G	PC10	-0.068096852638178	0.0292895665694726	5.40540438421394	0.0200744972885046	0.0416868042357731	4.14787515500028	2138	1	0.371608980355472	855	977	306	0.33077431518599	0.0215453610524346	0.319601301912084	1.303174319916
cela1_red_24_22391936	27	0	A	G	PC9	-0.0409286221346486	0.0416544238614347	0.965454885970469	0.325816339074176	0.364733168437621	0.821530139918974	2138	1	0.371608980355472	855	977	306	0.33077431518599	0.0215453610524346	0.319601301912084	1.17519107219327
cela1_red_24_22391936	27	0	A	G	PC8	0.0212548089105768	0.0421656455271891	0.254095458415004	0.614205988691841	0.648587299845943	0.207685836263492	2138	1	0.371608980355472	855	977	306	0.33077431518599	0.0215453610524346	0.319601301912084	1.22346069903694
cela1_red_24_22391936	27	0	A	G	PC2	0.0816514902031188	0.0837710920771904	0.950035593097672	0.329710237562164	0.407621091950812	0.685728486840372	2138	1	0.371608980355472	855	977	306	0.33077431518599	0.0215453610524346	0.319601301912084	1.38543988084139
cela1_red_24_22391936	27	0	A	G	PC6	0.0225802180129396	0.0515604365385512	0.191788733012349	0.661432021793926	0.693920452956121	0.154873980566441	2138	1	0.371608980355472	855	977	306	0.33077431518599	0.0215453610524346	0.319601301912084	1.23835348139756
cela1_red_24_22391936	27	0	A	G	PC7	0.0754636638507469	0.0453345140896869	2.77088080046436	0.095993326530095	0.152538653885087	2.04667855761798	2138	1	0.371608980355472	855	977	306	0.33077431518599	0.0215453610524346	0.319601301912084	1.3538426882672
cela1_red_24_22391936	27	0	A	G	PC1	-0.0116555356393688	0.147224738463389	0.00626762335706991	0.93689874011784	0.945825404611872	0.00461720793584268	2138	1	0.371608980355472	855	977	306	0.33077431518599	0.0215453610524346	0.319601301912084	1.35744879679672
cela1_red_24_22391936	27	0	A	G	PC4	-0.0137766063556648	0.0573094902090266	0.0577871675742601	0.810028227312115	0.822340755245013	0.0504161282790517	2138	1	0.371608980355472	855	977	306	0.33077431518599	0.0215453610524346	0.319601301912084	1.14620399357939
cela1_red_24_22391936	27	0	A	G	PC11	0.00320006746073072	0.0225211733641074	0.0201899963365015	0.887007726612122	0.906626820726133	0.0137579590495557	2138	1	0.371608980355472	855	977	306	0.33077431518599	0.0215453610524346	0.319601301912084	1.4675139142207
cela1_red_24_22648755	27	0	A	C	PC9	0.0124372622913528	0.0409212295907557	0.0923745290039832	0.76117986278245	0.779198437346298	0.0786038382946387	2138	1	0.467492984097287	621	1035	482	0.207747067175089	0.0276956660148256	0.200337498026116	1.17519107219327
cela1_red_24_22648755	27	0	A	C	PC10	0.0784670932700027	0.0286049109710696	7.52478211244085	0.00608559147904419	0.0162631713528363	5.77419459349529	2138	1	0.467492984097287	621	1035	482	0.207747067175089	0.0276956660148256	0.200337498026116	1.303174319916
cela1_red_24_22648755	27	0	A	C	PC7	-0.00527431655192447	0.044551775995397	0.014015298135738	0.90576164032786	0.91895834021605	0.0103522353499404	2138	1	0.467492984097287	621	1035	482	0.207747067175089	0.0276956660148256	0.200337498026116	1.3538426882672
cela1_red_24_22648755	27	0	A	C	PC5	0.0997517625454543	0.0557486920598951	3.20163479237871	0.0735647013363192	0.121170624592255	2.40212409230488	2138	1	0.467492984097287	621	1035	482	0.207747067175089	0.0276956660148256	0.200337498026116	1.33283488668843
cela1_red_24_22648755	27	0	A	C	PC6	0.0630380831626019	0.0501941160766143	1.57724941979111	0.209157337642102	0.259079960914687	1.27366656086846	2138	1	0.467492984097287	621	1035	482	0.207747067175089	0.0276956660148256	0.200337498026116	1.23835348139756
cela1_red_24_22648755	27	0	A	C	PC1	-0.145095103523869	0.144222927276339	1.0121314061638	0.314392761017669	0.387868760252617	0.745612953175256	2138	1	0.467492984097287	621	1035	482	0.207747067175089	0.0276956660148256	0.200337498026116	1.35744879679672
cela1_red_24_22648755	27	0	A	C	PC4	0.0592256403082918	0.0562771923473887	1.10752792305516	0.292619955141972	0.325615386132233	0.96625725373417	2138	1	0.467492984097287	621	1035	482	0.207747067175089	0.0276956660148256	0.200337498026116	1.14620399357939
cela1_red_24_22648755	27	0	A	C	PC2	-0.0736576539229225	0.0821319276739941	0.80428826450777	0.369814333667456	0.446104977803455	0.580529170287287	2138	1	0.467492984097287	621	1035	482	0.207747067175089	0.0276956660148256	0.200337498026116	1.38543988084139
cela1_red_24_22648755	27	0	A	C	PC11	-0.0189082363889355	0.0218440975039099	0.749262217935902	0.386709917502311	0.474894086396516	0.510565665289644	2138	1	0.467492984097287	621	1035	482	0.207747067175089	0.0276956660148256	0.200337498026116	1.4675139142207
cela1_red_24_22648755	27	0	A	C	PC3	0.0223466043710208	0.0682591797662929	0.10717684041787	0.743381443164893	0.780985146683821	0.0773037109760779	2138	1	0.467492984097287	621	1035	482	0.207747067175089	0.0276956660148256	0.200337498026116	1.38643849130396
cela1_red_24_22648755	27	0	A	C	PC8	-0.0969116599122665	0.0411754938599454	5.53954928890344	0.018591370277242	0.0333490369977679	4.52777052279975	2138	1	0.467492984097287	621	1035	482	0.207747067175089	0.0276956660148256	0.200337498026116	1.22346069903694
cela1_red_24_22690556	27	0	A	C	PC6	0.0398105408852299	0.0525290048383833	0.574378017051474	0.448524434854529	0.49584224152462	0.463823961154656	2137	0.999532273152479	0.483621899859616	569	1069	499	0.965463087994038	-0.00154256950385905	0.943151411366901	1.23835348139756
cela1_red_24_22690556	27	0	A	C	PC5	-0.012379222982848	0.0584493417245037	0.0448567209139474	0.832267708248359	0.854442339097023	0.0336551221474993	2137	0.999532273152479	0.483621899859616	569	1069	499	0.965463087994038	-0.00154256950385905	0.943151411366901	1.33283488668843
cela1_red_24_22690556	27	0	A	C	PC2	-0.0456841284292702	0.0858120854819353	0.283422140805446	0.59446694683372	0.651055533909538	0.20457195200222	2137	0.999532273152479	0.483621899859616	569	1069	499	0.965463087994038	-0.00154256950385905	0.943151411366901	1.38543988084139
cela1_red_24_22690556	27	0	A	C	PC7	0.0786261662411076	0.0465320502534351	2.85515587801704	0.0910814105429578	0.146441933887844	2.1089273537913	2137	0.999532273152479	0.483621899859616	569	1069	499	0.965463087994038	-0.00154256950385905	0.943151411366901	1.3538426882672
cela1_red_24_22690556	27	0	A	C	PC9	-0.0755355230660168	0.0425626640573961	3.14952366127695	0.075949130905687	0.10161509912464	2.68000986035313	2137	0.999532273152479	0.483621899859616	569	1069	499	0.965463087994038	-0.00154256950385905	0.943151411366901	1.17519107219327
cela1_red_24_22690556	27	0	A	C	PC4	-0.0800061761450594	0.0584577688991042	1.87310686666544	0.171119670011231	0.201125481500474	1.63418281314486	2137	0.999532273152479	0.483621899859616	569	1069	499	0.965463087994038	-0.00154256950385905	0.943151411366901	1.14620399357939
cela1_red_24_22690556	27	0	A	C	PC10	-0.0334669104303711	0.0300066340910196	1.24393210830873	0.264714584203455	0.32856634732034	0.954540071345876	2137	0.999532273152479	0.483621899859616	569	1069	499	0.965463087994038	-0.00154256950385905	0.943151411366901	1.303174319916
cela1_red_24_22690556	27	0	A	C	PC11	-0.00623639608521493	0.0231563433948616	0.0725316267439009	0.787685779417334	0.82406715029533	0.0494248306888576	2137	0.999532273152479	0.483621899859616	569	1069	499	0.965463087994038	-0.00154256950385905	0.943151411366901	1.4675139142207
cela1_red_24_22690556	27	0	A	C	PC1	0.127288149956938	0.150441494426565	0.715880727843216	0.397498438237534	0.467713750611634	0.527372177523408	2137	0.999532273152479	0.483621899859616	569	1069	499	0.965463087994038	-0.00154256950385905	0.943151411366901	1.35744879679672
cela1_red_24_22690556	27	0	A	C	PC8	-0.00290878440144649	0.0430805849418753	0.00455889807182963	0.946168049137038	0.951325069015618	0.00372623172564367	2137	0.999532273152479	0.483621899859616	569	1069	499	0.965463087994038	-0.00154256950385905	0.943151411366901	1.22346069903694
cela1_red_24_22690556	27	0	A	C	PC3	0.113590938850241	0.0714786161788592	2.5254286680265	0.112024334063924	0.177132176722291	1.82152232779639	2137	0.999532273152479	0.483621899859616	569	1069	499	0.965463087994038	-0.00154256950385905	0.943151411366901	1.38643849130396
cela1_red_24_22710495	27	0	A	C	PC5	-0.0500625723255024	0.0839077359289674	0.355977309436097	0.550748867465909	0.605295383572393	0.267082826981338	2138	1	0.131197380729654	1616	483	39	0.636295036087746	0.00902397420487833	0.678624583441668	1.33283488668843
cela1_red_24_22710495	27	0	A	C	PC10	0.0403231130522631	0.0430894228158973	0.875722994361521	0.349375798854643	0.412357892267471	0.671992212383352	2138	1	0.131197380729654	1616	483	39	0.636295036087746	0.00902397420487833	0.678624583441668	1.303174319916
cela1_red_24_22710495	27	0	A	C	PC9	-0.103827163668785	0.0614061933812959	2.85889120417105	0.0908701166054745	0.118827820094656	2.43270330401291	2138	1	0.131197380729654	1616	483	39	0.636295036087746	0.00902397420487833	0.678624583441668	1.17519107219327
cela1_red_24_22710495	27	0	A	C	PC1	-0.0963708149750864	0.216273362126581	0.198556907407762	0.655888198847576	0.70212362136735	0.146272115660136	2138	1	0.131197380729654	1616	483	39	0.636295036087746	0.00902397420487833	0.678624583441668	1.35744879679672
cela1_red_24_22710495	27	0	A	C	PC6	-0.0365450853040168	0.0756808205719537	0.233177314037979	0.629177840837799	0.664338434599107	0.188296247832908	2138	1	0.131197380729654	1616	483	39	0.636295036087746	0.00902397420487833	0.678624583441668	1.23835348139756
cela1_red_24_22710495	27	0	A	C	PC8	0.0558793040592397	0.0619844210019205	0.812712387940188	0.367319545582571	0.415055316931362	0.664273391519582	2138	1	0.131197380729654	1616	483	39	0.636295036087746	0.00902397420487833	0.678624583441668	1.22346069903694
cela1_red_24_22710495	27	0	A	C	PC7	0.103780287699074	0.06694036003764	2.4035527222156	0.121060039187225	0.182720620042946	1.77535598710655	2138	1	0.131197380729654	1616	483	39	0.636295036087746	0.00902397420487833	0.678624583441668	1.3538426882672
cela1_red_24_22710495	27	0	A	C	PC2	-0.271302157128548	0.123163532577661	4.85223940064402	0.0276102637180962	0.0612833075233475	3.50230960415057	2138	1	0.131197380729654	1616	483	39	0.636295036087746	0.00902397420487833	0.678624583441668	1.38543988084139
cela1_red_24_22710495	27	0	A	C	PC11	0.0219975983049246	0.0328752432482888	0.447726277762152	0.503416691119162	0.580707865676579	0.305091674718403	2138	1	0.131197380729654	1616	483	39	0.636295036087746	0.00902397420487833	0.678624583441668	1.4675139142207
cela1_red_24_22710495	27	0	A	C	PC3	0.0642198826188279	0.102531747277597	0.392303604143781	0.53109100837819	0.594769082092813	0.282957813566483	2138	1	0.131197380729654	1616	483	39	0.636295036087746	0.00902397420487833	0.678624583441668	1.38643849130396
cela1_red_24_22710495	27	0	A	C	PC4	0.033153911110736	0.0844039459171854	0.154292223050435	0.694466844512585	0.713697803571506	0.134611486188081	2138	1	0.131197380729654	1616	483	39	0.636295036087746	0.00902397420487833	0.678624583441668	1.14620399357939
cela1_red_24_22781390	27	0	G	A	PC5	-0.133967045381987	0.0566647911596524	5.58945383320185	0.0180689292531745	0.0405754534822961	4.19365811101287	2137	0.999532273152479	0.437061300889097	698	1010	429	0.071430519124067	0.0395309015113893	0.0677124947395078	1.33283488668843
cela1_red_24_22781390	27	0	G	A	PC9	0.0201505784449295	0.0415099980887488	0.235651174345591	0.627364862527607	0.654300168102401	0.200521583188845	2137	0.999532273152479	0.437061300889097	698	1010	429	0.071430519124067	0.0395309015113893	0.0677124947395078	1.17519107219327
cela1_red_24_22781390	27	0	G	A	PC6	-0.0215728033856308	0.0512835739248982	0.176952459772723	0.67400543621005	0.705421420547015	0.142893335732396	2137	0.999532273152479	0.437061300889097	698	1010	429	0.071430519124067	0.0395309015113893	0.0677124947395078	1.23835348139756
cela1_red_24_22781390	27	0	G	A	PC10	-0.0772287961679141	0.0290053329927597	7.08929125072909	0.00775459087197095	0.0196804710289051	5.44001761114052	2137	0.999532273152479	0.437061300889097	698	1010	429	0.071430519124067	0.0395309015113893	0.0677124947395078	1.303174319916
cela1_red_24_22781390	27	0	G	A	PC7	0.00128662633450589	0.0450802810934396	0.000814576059038789	0.977230844422355	0.980430567511055	0.000601677038328121	2137	0.999532273152479	0.437061300889097	698	1010	429	0.071430519124067	0.0395309015113893	0.0677124947395078	1.3538426882672
cela1_red_24_22781390	27	0	G	A	PC1	0.265301787722825	0.146058649684515	3.29933026147901	0.0693081363946394	0.118992088242675	2.43053754164776	2137	0.999532273152479	0.437061300889097	698	1010	429	0.071430519124067	0.0395309015113893	0.0677124947395078	1.35744879679672
cela1_red_24_22781390	27	0	G	A	PC4	0.0353044137936817	0.0570822800445585	0.382521090942165	0.53625706995985	0.563471739175573	0.333728632150041	2137	0.999532273152479	0.437061300889097	698	1010	429	0.071430519124067	0.0395309015113893	0.0677124947395078	1.14620399357939
cela1_red_24_22781390	27	0	G	A	PC2	0.116720695694312	0.0831779395341332	1.96915280780756	0.160537815352043	0.233186331347931	1.4213195643045	2137	0.999532273152479	0.437061300889097	698	1010	429	0.071430519124067	0.0395309015113893	0.0677124947395078	1.38543988084139
cela1_red_24_22781390	27	0	G	A	PC8	0.0582206033405753	0.0418873847686808	1.93191009220552	0.164549622628745	0.208897059089388	1.57905365797712	2137	0.999532273152479	0.437061300889097	698	1010	429	0.071430519124067	0.0395309015113893	0.0677124947395078	1.22346069903694
cela1_red_24_22781390	27	0	G	A	PC3	-0.0489262539365123	0.0691599658372092	0.500465782975631	0.479295532668946	0.547966783463118	0.360972222074518	2137	0.999532273152479	0.437061300889097	698	1010	429	0.071430519124067	0.0395309015113893	0.0677124947395078	1.38643849130396
cela1_red_24_22781390	27	0	G	A	PC11	-0.003836087432919	0.022069927425996	0.0302117014374783	0.862010748803853	0.885909772224602	0.0205869948793785	2137	0.999532273152479	0.437061300889097	698	1010	429	0.071430519124067	0.0395309015113893	0.0677124947395078	1.4675139142207
cela1_red_24_22918037	27	0	A	G	PC1	-0.202833137224268	0.222026048442277	0.834583812269477	0.360950411981724	0.432979532812282	0.614817895333446	2138	1	0.148269410664172	1546	550	42	0.440875372061081	-0.0185238117510918	0.385701811695715	1.35744879679672
cela1_red_24_22918037	27	0	A	G	PC2	0.412327978113161	0.126006134571184	10.7078488120816	0.00106681995055491	0.00543455305034079	7.72884407339176	2138	1	0.148269410664172	1546	550	42	0.440875372061081	-0.0185238117510918	0.385701811695715	1.38543988084139
cela1_red_24_22918037	27	0	A	G	PC9	-0.117093414302941	0.0629854963880506	3.45608031689034	0.0630195401637536	0.0863643800082969	2.94086672258343	2138	1	0.148269410664172	1546	550	42	0.440875372061081	-0.0185238117510918	0.385701811695715	1.17519107219327
cela1_red_24_22918037	27	0	A	G	PC6	0.0952206906215457	0.0775697813088201	1.50687601395884	0.219616398453619	0.269982019570997	1.21683835560283	2138	1	0.148269410664172	1546	550	42	0.440875372061081	-0.0185238117510918	0.385701811695715	1.23835348139756
cela1_red_24_22918037	27	0	A	G	PC4	-0.0715696268995604	0.0866375413455924	0.682409820606278	0.408758144206896	0.440351946405008	0.595365069768455	2138	1	0.148269410664172	1546	550	42	0.440875372061081	-0.0185238117510918	0.385701811695715	1.14620399357939
cela1_red_24_22918037	27	0	A	G	PC11	-0.0646080330504879	0.0333087307232192	3.76232987973151	0.0524194889014868	0.109339371463151	2.56374392315689	2138	1	0.148269410664172	1546	550	42	0.440875372061081	-0.0185238117510918	0.385701811695715	1.4675139142207
cela1_red_24_22918037	27	0	A	G	PC8	-0.0752396654163113	0.0634750992419992	1.40503432477463	0.235882475884696	0.283882270038055	1.14840985565014	2138	1	0.148269410664172	1546	550	42	0.440875372061081	-0.0185238117510918	0.385701811695715	1.22346069903694
cela1_red_24_22918037	27	0	A	G	PC3	-0.120887622551971	0.104824470896643	1.32995919128509	0.248812477825382	0.327372626129647	0.959263032314006	2138	1	0.148269410664172	1546	550	42	0.440875372061081	-0.0185238117510918	0.385701811695715	1.38643849130396
cela1_red_24_22918037	27	0	A	G	PC7	-0.144305607335561	0.0683712136312568	4.4547140938419	0.03480504202599	0.0696850996778928	3.29042224214658	2138	1	0.148269410664172	1546	550	42	0.440875372061081	-0.0185238117510918	0.385701811695715	1.3538426882672
cela1_red_24_22918037	27	0	A	G	PC5	0.0508081658390114	0.0859791749364245	0.349205027824205	0.554563489839752	0.608748272166656	0.262001716275481	2138	1	0.148269410664172	1546	550	42	0.440875372061081	-0.0185238117510918	0.385701811695715	1.33283488668843
cela1_red_24_22918037	27	0	A	G	PC10	0.063046237281344	0.0439714038113106	2.05578495056649	0.151629095086521	0.209118124642124	1.57752107231441	2138	1	0.148269410664172	1546	550	42	0.440875372061081	-0.0185238117510918	0.385701811695715	1.303174319916
cela1_red_24_22979518	27	0	G	A	PC2	-0.159164170119367	0.0917448752736959	3.00972620231438	0.0827662702942898	0.140507025122224	2.17239754964073	2138	1	0.32577174929841	967	949	222	0.65777282628287	-0.0104344625859589	0.629132453864859	1.38543988084139
cela1_red_24_22979518	27	0	G	A	PC9	-0.00887619570326243	0.0460439750223354	0.0371627735292606	0.847134019560414	0.85885816196749	0.0316227500434488	2138	1	0.32577174929841	967	949	222	0.65777282628287	-0.0104344625859589	0.629132453864859	1.17519107219327
cela1_red_24_22979518	27	0	G	A	PC1	0.192710059354434	0.160211501576439	1.44684293730519	0.229035206229695	0.301883692192588	1.06585452115721	2138	1	0.32577174929841	967	949	222	0.65777282628287	-0.0104344625859589	0.629132453864859	1.35744879679672
cela1_red_24_22979518	27	0	G	A	PC11	0.00495484144479331	0.0247235907433514	0.040163951246635	0.841160362361286	0.868601695328105	0.0273687021686356	2138	1	0.32577174929841	967	949	222	0.65777282628287	-0.0104344625859589	0.629132453864859	1.4675139142207
cela1_red_24_22979518	27	0	G	A	PC10	0.0593562773934595	0.0323277026526893	3.37119307270534	0.0663456926208968	0.107750445351691	2.58690876668184	2138	1	0.32577174929841	967	949	222	0.65777282628287	-0.0104344625859589	0.629132453864859	1.303174319916
cela1_red_24_22979518	27	0	G	A	PC4	-0.0280165863340397	0.0633236916170553	0.195748293711356	0.658174812693948	0.679419853513522	0.17077962981098	2138	1	0.32577174929841	967	949	222	0.65777282628287	-0.0104344625859589	0.629132453864859	1.14620399357939
cela1_red_24_22979518	27	0	G	A	PC5	0.0615305126194863	0.06216972403237	0.97954228274783	0.322311835304845	0.391289367241068	0.734931455149414	2138	1	0.32577174929841	967	949	222	0.65777282628287	-0.0104344625859589	0.629132453864859	1.33283488668843
cela1_red_24_22979518	27	0	G	A	PC7	0.0460717041148251	0.0502661712917035	0.840072830492384	0.359375942096494	0.430857856253817	0.620509929087555	2138	1	0.32577174929841	967	949	222	0.65777282628287	-0.0104344625859589	0.629132453864859	1.3538426882672
cela1_red_24_22979518	27	0	G	A	PC8	-0.00719784034124274	0.0463752775628801	0.0240896990458301	0.87665689521512	0.888406882252267	0.0196898021038131	2138	1	0.32577174929841	967	949	222	0.65777282628287	-0.0104344625859589	0.629132453864859	1.22346069903694
cela1_red_24_22979518	27	0	G	A	PC3	0.0431767346605369	0.0764423870460777	0.319029695280587	0.572191346811498	0.631444237178147	0.230107355848536	2138	1	0.32577174929841	967	949	222	0.65777282628287	-0.0104344625859589	0.629132453864859	1.38643849130396
cela1_red_24_22979518	27	0	G	A	PC6	-0.0027057167608553	0.0563629997175967	0.00230449869354654	0.961712102814611	0.965591059724903	0.00186093771137605	2138	1	0.32577174929841	967	949	222	0.65777282628287	-0.0104344625859589	0.629132453864859	1.23835348139756
cela1_red_24_23038133	27	0	A	G	PC9	0.0287399118402521	0.0439376049784103	0.42785646946386	0.513042624749201	0.54625232107867	0.364073961747638	2138	1	0.345650140318054	920	958	260	0.667058579048561	0.00943937337804598	0.662706369750873	1.17519107219327
cela1_red_24_23038133	27	0	A	G	PC11	-0.00460637523652342	0.0242819607694516	0.0359874537201339	0.849541404052196	0.875562180555027	0.024522734245586	2138	1	0.345650140318054	920	958	260	0.667058579048561	0.00943937337804598	0.662706369750873	1.4675139142207
cela1_red_24_23038133	27	0	A	G	PC2	0.172896976928008	0.0878598023745744	3.87252611737083	0.0490825944289486	0.0945493291864177	2.79515998559173	2138	1	0.345650140318054	920	958	260	0.667058579048561	0.00943937337804598	0.662706369750873	1.38543988084139
cela1_red_24_23038133	27	0	A	G	PC5	-0.0856048871358471	0.0599358565839219	2.03996955061562	0.153212713108538	0.216030017949257	1.5305493358477	2138	1	0.345650140318054	920	958	260	0.667058579048561	0.00943937337804598	0.662706369750873	1.33283488668843
cela1_red_24_23038133	27	0	A	G	PC10	-0.0258906448449392	0.0312551417408059	0.686187478999672	0.407464195650907	0.468060596014365	0.526550798701976	2138	1	0.345650140318054	920	958	260	0.667058579048561	0.00943937337804598	0.662706369750873	1.303174319916
cela1_red_24_23038133	27	0	A	G	PC8	-0.0829843960397092	0.0445947223183999	3.46278834468694	0.0627643898386707	0.0924997826069717	2.83032250027542	2138	1	0.345650140318054	920	958	260	0.667058579048561	0.00943937337804598	0.662706369750873	1.22346069903694
cela1_red_24_23038133	27	0	A	G	PC6	-0.020931390701571	0.0544463151192117	0.14779481004765	0.700651687093467	0.729742891439684	0.119347837485671	2138	1	0.345650140318054	920	958	260	0.667058579048561	0.00943937337804598	0.662706369750873	1.23835348139756
cela1_red_24_23038133	27	0	A	G	PC1	0.149790840544869	0.153521668121579	0.95198729903877	0.329213962814781	0.402345129612415	0.701306230691906	2138	1	0.345650140318054	920	958	260	0.667058579048561	0.00943937337804598	0.662706369750873	1.35744879679672
cela1_red_24_23038133	27	0	A	G	PC4	0.027068819164142	0.0605420314566289	0.199905453827602	0.654797171784701	0.676224919835075	0.174406523574685	2138	1	0.345650140318054	920	958	260	0.667058579048561	0.00943937337804598	0.662706369750873	1.14620399357939
cela1_red_24_23038133	27	0	A	G	PC7	-0.0813249433504604	0.0480165801670719	2.8685675931881	0.0903252284929151	0.145497299409269	2.11883375967382	2138	1	0.345650140318054	920	958	260	0.667058579048561	0.00943937337804598	0.662706369750873	1.3538426882672
cela1_red_24_23038133	27	0	A	G	PC3	0.161643573042669	0.0735541471681926	4.82950427344425	0.0279766737050265	0.0619876773869592	3.48338877183226	2138	1	0.345650140318054	920	958	260	0.667058579048561	0.00943937337804598	0.662706369750873	1.38643849130396
cela1_red_24_23099265	27	0	G	A	PC4	-0.112226364404425	0.0645911760760797	3.01886299352691	0.0823011493280537	0.104611596162432	2.63379207404393	2137	0.999532273152479	0.285212915301825	1087	881	169	0.633189404906907	-0.0111032492894151	0.607142872909474	1.14620399357939
cela1_red_24_23099265	27	0	G	A	PC11	-0.0230891372500982	0.0252953432330454	0.833171215025613	0.361357139125791	0.451157058769313	0.567743315379776	2137	0.999532273152479	0.285212915301825	1087	881	169	0.633189404906907	-0.0111032492894151	0.607142872909474	1.4675139142207
cela1_red_24_23099265	27	0	G	A	PC1	-0.0167416850986363	0.164917199671174	0.0103054375089687	0.919141094508119	0.930567577577148	0.00759176886324351	2137	0.999532273152479	0.285212915301825	1087	881	169	0.633189404906907	-0.0111032492894151	0.607142872909474	1.35744879679672
cela1_red_24_23099265	27	0	G	A	PC8	0.0242365163206042	0.0475228850938045	0.260096671534684	0.610053747950076	0.644744179741067	0.212590949377795	2137	0.999532273152479	0.285212915301825	1087	881	169	0.633189404906907	-0.0111032492894151	0.607142872909474	1.22346069903694
cela1_red_24_23099265	27	0	G	A	PC5	-0.16119580885479	0.0640778316400871	6.32837021123058	0.0118821462057521	0.0293314696857304	4.74805264660659	2137	0.999532273152479	0.285212915301825	1087	881	169	0.633189404906907	-0.0111032492894151	0.607142872909474	1.33283488668843
cela1_red_24_23099265	27	0	G	A	PC2	0.191024397339646	0.0940101735895475	4.12883917949181	0.0421582601582803	0.0842906889258431	2.98016481017157	2137	0.999532273152479	0.285212915301825	1087	881	169	0.633189404906907	-0.0111032492894151	0.607142872909474	1.38543988084139
cela1_red_24_23099265	27	0	G	A	PC9	-0.0748609857967792	0.046967565600472	2.54047533198263	0.110961377345456	0.141483002839093	2.16175513250055	2137	0.999532273152479	0.285212915301825	1087	881	169	0.633189404906907	-0.0111032492894151	0.607142872909474	1.17519107219327
cela1_red_24_23099265	27	0	G	A	PC7	-0.0990600248067308	0.0511086235780974	3.75671712693676	0.0525957472396248	0.0957553289178767	2.77485498093212	2137	0.999532273152479	0.285212915301825	1087	881	169	0.633189404906907	-0.0111032492894151	0.607142872909474	1.3538426882672
cela1_red_24_23099265	27	0	G	A	PC3	0.000995613518951052	0.078413081267713	0.000161214659459397	0.989869505208026	0.991396332730528	0.000116279705497626	2137	0.999532273152479	0.285212915301825	1087	881	169	0.633189404906907	-0.0111032492894151	0.607142872909474	1.38643849130396
cela1_red_24_23099265	27	0	G	A	PC10	-0.0681728264896837	0.0330231450475169	4.26172808748739	0.0389802486966935	0.0705461373292122	3.27026708733955	2137	0.999532273152479	0.285212915301825	1087	881	169	0.633189404906907	-0.0111032492894151	0.607142872909474	1.303174319916
cela1_red_24_23099265	27	0	G	A	PC6	-0.0308430852895264	0.0580967477978652	0.281846071816955	0.595493780978941	0.633311047482042	0.227597431630647	2137	0.999532273152479	0.285212915301825	1087	881	169	0.633189404906907	-0.0111032492894151	0.607142872909474	1.23835348139756
cela1_red_24_23178648	27	0	A	C	PC4	0.372375746426585	0.261052672614521	2.03472858305085	0.153741626329224	0.182741215823058	1.77518887950891	2138	1	0.0112254443405051	2092	44	2	0.0275772439230326	0.0729265216020183	0.0281689453807984	1.14620399357939
cela1_red_24_23178648	27	0	A	C	PC9	-0.425905854893614	0.189380462986015	5.0577443399487	0.0245161266952001	0.0380281325151287	4.30376341313533	2138	1	0.0112254443405051	2092	44	2	0.0275772439230326	0.0729265216020183	0.0281689453807984	1.17519107219327
cela1_red_24_23178648	27	0	A	C	PC8	-0.205115674722187	0.191588819367382	1.14619201231542	0.28434771586041	0.333090766322453	0.936844161171389	2138	1	0.0112254443405051	2092	44	2	0.0275772439230326	0.0729265216020183	0.0281689453807984	1.22346069903694
cela1_red_24_23178648	27	0	A	C	PC11	-0.014641320296209	0.102776657215319	0.0202941799213061	0.886718534423675	0.906387326115387	0.0138289523013368	2138	1	0.0112254443405051	2092	44	2	0.0275772439230326	0.0729265216020183	0.0281689453807984	1.4675139142207
cela1_red_24_23178648	27	0	A	C	PC6	0.304292893474735	0.233610214227697	1.69668009316816	0.192722721456802	0.241793039915098	1.37010968084279	2138	1	0.0112254443405051	2092	44	2	0.0275772439230326	0.0729265216020183	0.0281689453807984	1.23835348139756
cela1_red_24_23178648	27	0	A	C	PC1	-0.180226687481146	0.670011877669497	0.0723557746717054	0.78793715690214	0.817412754935752	0.0533027653363053	2138	1	0.0112254443405051	2092	44	2	0.0275772439230326	0.0729265216020183	0.0281689453807984	1.35744879679672
cela1_red_24_23178648	27	0	A	C	PC7	0.292723656184003	0.206311049547766	2.01312464262101	0.155943849464897	0.222687041566744	1.4869708719243	2138	1	0.0112254443405051	2092	44	2	0.0275772439230326	0.0729265216020183	0.0281689453807984	1.3538426882672
cela1_red_24_23178648	27	0	A	C	PC2	0.103753181464537	0.380751492126067	0.0742539596098295	0.785240822235847	0.81692018639746	0.0535959449678426	2138	1	0.0112254443405051	2092	44	2	0.0275772439230326	0.0729265216020183	0.0281689453807984	1.38543988084139
cela1_red_24_23178648	27	0	A	C	PC10	-0.0695464869744205	0.133676110021753	0.270671666121765	0.602881568527287	0.648574695270595	0.207701810866878	2138	1	0.0112254443405051	2092	44	2	0.0275772439230326	0.0729265216020183	0.0281689453807984	1.303174319916
cela1_red_24_23178648	27	0	A	C	PC5	-0.469774608746954	0.258937566867005	3.29146281801929	0.0696409523332113	0.116073344270524	2.46952030659798	2138	1	0.0112254443405051	2092	44	2	0.0275772439230326	0.0729265216020183	0.0281689453807984	1.33283488668843
cela1_red_24_23178648	27	0	A	C	PC3	-0.237818210016746	0.316486528705936	0.564650548172508	0.452392511237586	0.523359973396317	0.407266930133662	2138	1	0.0112254443405051	2092	44	2	0.0275772439230326	0.0729265216020183	0.0281689453807984	1.38643849130396
cela1_red_24_23210993	27	0	C	A	PC6	0.0168933708711185	0.054605208616978	0.0957115813529175	0.757037894746322	0.781004921463365	0.0772893869082526	2124	0.993451824134705	0.404425612052731	745	1040	339	0.471159827530309	-0.0164222577038288	0.448937611660839	1.23835348139756
cela1_red_24_23210993	27	0	C	A	PC11	-0.00428106165676803	0.0238152078639003	0.0323142598090733	0.85733967231865	0.88203462550794	0.0220197297592461	2124	0.993451824134705	0.404425612052731	745	1040	339	0.471159827530309	-0.0164222577038288	0.448937611660839	1.4675139142207
cela1_red_24_23210993	27	0	C	A	PC2	-0.0605559746267933	0.0882987909327423	0.470331951354	0.49283449504018	0.560128353284182	0.339482035891996	2124	0.993451824134705	0.404425612052731	745	1040	339	0.471159827530309	-0.0164222577038288	0.448937611660839	1.38543988084139
cela1_red_24_23210993	27	0	C	A	PC9	0.00391326152534166	0.0441140382564481	0.00786908279960042	0.92931409307329	0.934782609044355	0.00669600287629334	2124	0.993451824134705	0.404425612052731	745	1040	339	0.471159827530309	-0.0164222577038288	0.448937611660839	1.17519107219327
cela1_red_24_23210993	27	0	C	A	PC1	-0.00744147833417293	0.154549454813603	0.00231837395123574	0.961597099932527	0.967035501723055	0.00170789053458708	2124	0.993451824134705	0.404425612052731	745	1040	339	0.471159827530309	-0.0164222577038288	0.448937611660839	1.35744879679672
cela1_red_24_23210993	27	0	C	A	PC8	0.0656911256514139	0.0446323347409487	2.16627803582447	0.14106729608075	0.183305969051398	1.77061513911291	2124	0.993451824134705	0.404425612052731	745	1040	339	0.471159827530309	-0.0164222577038288	0.448937611660839	1.22346069903694
cela1_red_24_23210993	27	0	C	A	PC3	-0.0162144786278164	0.0736681094936078	0.0484447732367351	0.82579192451563	0.851717489998969	0.0349418842167115	2124	0.993451824134705	0.404425612052731	745	1040	339	0.471159827530309	-0.0164222577038288	0.448937611660839	1.38643849130396
cela1_red_24_23210993	27	0	C	A	PC7	0.00872840528779788	0.0480799447476444	0.0329565610492661	0.855944194392895	0.876015396564355	0.0243429767246058	2124	0.993451824134705	0.404425612052731	745	1040	339	0.471159827530309	-0.0164222577038288	0.448937611660839	1.3538426882672
cela1_red_24_23210993	27	0	C	A	PC4	-0.0903541533750189	0.0606408188431846	2.22006723720656	0.136227126755051	0.164006973611131	1.93688667082173	2124	0.993451824134705	0.404425612052731	745	1040	339	0.471159827530309	-0.0164222577038288	0.448937611660839	1.14620399357939
cela1_red_24_23210993	27	0	C	A	PC5	-0.0433422249393268	0.0602455095147886	0.51757470118499	0.471878082971247	0.533180538924607	0.388326195805814	2124	0.993451824134705	0.404425612052731	745	1040	339	0.471159827530309	-0.0164222577038288	0.448937611660839	1.33283488668843
cela1_red_24_23210993	27	0	C	A	PC10	-0.0418552459418133	0.0310796740091159	1.81362246467897	0.17807429144604	0.238118897617862	1.39169598185136	2124	0.993451824134705	0.404425612052731	745	1040	339	0.471159827530309	-0.0164222577038288	0.448937611660839	1.303174319916
cela1_red_24_23258397	27	0	A	C	PC8	-0.0290365250884827	0.0427425357063569	0.461496824015165	0.496925260156368	0.539102296653574	0.377206087926189	2138	1	0.490645463049579	541	1096	501	0.24297578916753	-0.025616245652644	0.23620366889837	1.22346069903694
cela1_red_24_23258397	27	0	A	C	PC6	0.0428916803944946	0.0520533099278853	0.678968180480103	0.40994225400707	0.459020103103706	0.548283015051442	2138	1	0.490645463049579	541	1096	501	0.24297578916753	-0.025616245652644	0.23620366889837	1.23835348139756
cela1_red_24_23258397	27	0	A	C	PC9	0.0502185544788101	0.0423498136101364	1.40612978804264	0.235699934416458	0.274020006955657	1.19651163229003	2138	1	0.490645463049579	541	1096	501	0.24297578916753	-0.025616245652644	0.23620366889837	1.17519107219327
cela1_red_24_23258397	27	0	A	C	PC1	-0.0349037196136149	0.148196231205378	0.0554713970958642	0.813802312842171	0.839799795820877	0.0408644489772023	2138	1	0.490645463049579	541	1096	501	0.24297578916753	-0.025616245652644	0.23620366889837	1.35744879679672
cela1_red_24_23258397	27	0	A	C	PC2	-0.0635237217121055	0.0847178982880911	0.562239719055906	0.453359230761132	0.524098582514166	0.405820365669315	2138	1	0.490645463049579	541	1096	501	0.24297578916753	-0.025616245652644	0.23620366889837	1.38543988084139
cela1_red_24_23258397	27	0	A	C	PC11	0.0293594734284372	0.0227722105504854	1.66221096539365	0.197305067985126	0.287206251767764	1.13267134933868	2138	1	0.490645463049579	541	1096	501	0.24297578916753	-0.025616245652644	0.23620366889837	1.4675139142207
cela1_red_24_23258397	27	0	A	C	PC7	0.0603003680824199	0.0461857540153255	1.70460536083073	0.191686796016781	0.261824031289236	1.25908672817259	2138	1	0.490645463049579	541	1096	501	0.24297578916753	-0.025616245652644	0.23620366889837	1.3538426882672
cela1_red_24_23258397	27	0	A	C	PC4	-0.00686681009449725	0.0582495431461955	0.0138971270126285	0.906157925725896	0.912321173972055	0.0121244796654653	2138	1	0.490645463049579	541	1096	501	0.24297578916753	-0.025616245652644	0.23620366889837	1.14620399357939
cela1_red_24_23258397	27	0	A	C	PC3	-0.115733563929849	0.0705043873204108	2.69455075421309	0.100691866279218	0.163288423553635	1.94350544298496	2138	1	0.490645463049579	541	1096	501	0.24297578916753	-0.025616245652644	0.23620366889837	1.38643849130396
cela1_red_24_23258397	27	0	A	C	PC10	0.0209163760429805	0.0297806162561398	0.493293645935035	0.482461751661802	0.538389742846673	0.378532356259777	2138	1	0.490645463049579	541	1096	501	0.24297578916753	-0.025616245652644	0.23620366889837	1.303174319916
cela1_red_24_23258397	27	0	A	C	PC5	0.137296739307695	0.0574600788220077	5.70936767154714	0.0168746166134316	0.0384811477585125	4.28362712333609	2138	1	0.490645463049579	541	1096	501	0.24297578916753	-0.025616245652644	0.23620366889837	1.33283488668843
cela1_red_24_23459175	27	0	A	G	PC6	-0.0887809230054433	0.0562235275157408	2.49346416632833	0.114319849318515	0.155902011446351	2.01353184190535	2138	1	0.333956969130028	943	962	233	0.626891753906542	-0.0114503666635193	0.596138491145815	1.23835348139756
cela1_red_24_23459175	27	0	A	G	PC4	-0.0284530010198399	0.0624636887674807	0.207491783361245	0.648740461805873	0.670493694056881	0.181025179220746	2138	1	0.333956969130028	943	962	233	0.626891753906542	-0.0114503666635193	0.596138491145815	1.14620399357939
cela1_red_24_23459175	27	0	A	G	PC1	0.0351008204958814	0.160580096197625	0.0477805461162868	0.826971300085689	0.851179730505652	0.0351987833567192	2138	1	0.333956969130028	943	962	233	0.626891753906542	-0.0114503666635193	0.596138491145815	1.35744879679672
cela1_red_24_23459175	27	0	A	G	PC2	-0.0774612280283241	0.0913088949247919	0.719685217232989	0.39624718301156	0.471070698947866	0.519463332321513	2138	1	0.333956969130028	943	962	233	0.626891753906542	-0.0114503666635193	0.596138491145815	1.38543988084139
cela1_red_24_23459175	27	0	A	G	PC10	0.0449167875806392	0.0319572279882481	1.97550973644563	0.159864246979253	0.218237763917649	1.51592132092732	2138	1	0.333956969130028	943	962	233	0.626891753906542	-0.0114503666635193	0.596138491145815	1.303174319916
cela1_red_24_23459175	27	0	A	G	PC11	0.0523391941539651	0.0245270777717238	4.55367935840792	0.0328480871058895	0.0781486948565943	3.10298888091025	2138	1	0.333956969130028	943	962	233	0.626891753906542	-0.0114503666635193	0.596138491145815	1.4675139142207
cela1_red_24_23459175	27	0	A	G	PC5	0.0161389080468448	0.062417484474314	0.0668552889994248	0.795971741890206	0.822784716042354	0.0501602183939932	2138	1	0.333956969130028	943	962	233	0.626891753906542	-0.0114503666635193	0.596138491145815	1.33283488668843
cela1_red_24_23459175	27	0	A	G	PC3	-0.122804785274698	0.0760909877555394	2.60473854339109	0.106544727699786	0.170478975589351	1.87872636235114	2138	1	0.333956969130028	943	962	233	0.626891753906542	-0.0114503666635193	0.596138491145815	1.38643849130396
cela1_red_24_23459175	27	0	A	G	PC8	0.0935889062262782	0.0459367001737739	4.1507746322373	0.0416154817191117	0.0654875961325146	3.3926505653223	2138	1	0.333956969130028	943	962	233	0.626891753906542	-0.0114503666635193	0.596138491145815	1.22346069903694
cela1_red_24_23459175	27	0	A	G	PC9	0.0263213004431643	0.0453823924821832	0.336387547093022	0.561921857318519	0.592639693702492	0.286240727191041	2138	1	0.333956969130028	943	962	233	0.626891753906542	-0.0114503666635193	0.596138491145815	1.17519107219327
cela1_red_24_23459175	27	0	A	G	PC7	-0.00992472161802254	0.0494131686576384	0.0403414272672862	0.840814493225615	0.862950000344752	0.029797721416895	2138	1	0.333956969130028	943	962	233	0.626891753906542	-0.0114503666635193	0.596138491145815	1.3538426882672
cela1_red_24_23592767	27	0	G	A	PC4	-0.00542192502928701	0.059625208980671	0.00826888949134252	0.927545483429922	0.932312142124269	0.00721415170219415	2138	1	0.47778297474275	593	1047	498	0.386334762102732	0.0186424037251927	0.388686872630598	1.14620399357939
cela1_red_24_23592767	27	0	G	A	PC1	0.166497444167017	0.152077518980778	1.19862989416389	0.273595690345853	0.347380793873227	0.883001920214152	2138	1	0.47778297474275	593	1047	498	0.386334762102732	0.0186424037251927	0.388686872630598	1.35744879679672
cela1_red_24_23592767	27	0	G	A	PC6	-0.0404420696197081	0.0533161223177369	0.575373205825379	0.448131612676062	0.495469162368284	0.464627599848175	2138	1	0.47778297474275	593	1047	498	0.386334762102732	0.0186424037251927	0.388686872630598	1.23835348139756
cela1_red_24_23592767	27	0	G	A	PC11	0.033549875095928	0.0234708613064745	2.04326060205492	0.152881637751931	0.238012362066427	1.3923279242909	2138	1	0.47778297474275	593	1047	498	0.386334762102732	0.0186424037251927	0.388686872630598	1.4675139142207
cela1_red_24_23592767	27	0	G	A	PC5	0.0496247896536989	0.0590052496473424	0.707320187664134	0.400334882656088	0.466317530682838	0.530688530686309	2138	1	0.47778297474275	593	1047	498	0.386334762102732	0.0186424037251927	0.388686872630598	1.33283488668843
cela1_red_24_23592767	27	0	G	A	PC8	0.0565575206705128	0.0437643232211454	1.67009160164615	0.196246265627679	0.242663259047369	1.36505537363054	2138	1	0.47778297474275	593	1047	498	0.386334762102732	0.0186424037251927	0.388686872630598	1.22346069903694
cela1_red_24_23592767	27	0	G	A	PC2	-0.0962286327492984	0.0866966939389468	1.23197971575491	0.267022375705546	0.345685075051467	0.889233616551241	2138	1	0.47778297474275	593	1047	498	0.386334762102732	0.0186424037251927	0.388686872630598	1.38543988084139
cela1_red_24_23592767	27	0	G	A	PC10	-0.033470046809486	0.0305500645299261	1.20029604648306	0.273262516171369	0.337197950431514	0.921055631728865	2138	1	0.47778297474275	593	1047	498	0.386334762102732	0.0186424037251927	0.388686872630598	1.303174319916
cela1_red_24_23592767	27	0	G	A	PC7	-0.0453876051350102	0.0471765864619612	0.925596084151011	0.336009900600622	0.40832217068996	0.683680675880958	2138	1	0.47778297474275	593	1047	498	0.386334762102732	0.0186424037251927	0.388686872630598	1.3538426882672
cela1_red_24_23592767	27	0	G	A	PC9	0.0570261131328902	0.0432498771376182	1.73851237540909	0.187327429041509	0.223877119337621	1.47934443729604	2138	1	0.47778297474275	593	1047	498	0.386334762102732	0.0186424037251927	0.388686872630598	1.17519107219327
cela1_red_24_23592767	27	0	G	A	PC3	-0.03781316243019	0.0723328933201387	0.273284075685348	0.601137245911087	0.657061883067104	0.197112297010971	2138	1	0.47778297474275	593	1047	498	0.386334762102732	0.0186424037251927	0.388686872630598	1.38643849130396
cela1_red_24_23619530	27	0	G	A	PC5	-0.127286163569868	0.0597649583548595	4.5359593250658	0.0331898489382709	0.0650684239582152	3.4032417446214	2138	1	0.468194574368569	609	1056	473	0.72824201616147	0.00814752529792108	0.706379256677265	1.33283488668843
cela1_red_24_23619530	27	0	G	A	PC8	0.0671322272465452	0.0443393851660395	2.29235977295498	0.130012122564112	0.171055512388382	1.87366850014834	2138	1	0.468194574368569	609	1056	473	0.72824201616147	0.00814752529792108	0.706379256677265	1.22346069903694
cela1_red_24_23619530	27	0	G	A	PC6	-0.0685150094110441	0.054288850123986	1.59275932815801	0.206932345407454	0.256751055526794	1.28619118214977	2138	1	0.468194574368569	609	1056	473	0.72824201616147	0.00814752529792108	0.706379256677265	1.23835348139756
cela1_red_24_23619530	27	0	G	A	PC9	0.122478534322928	0.0437133277173713	7.85040791263223	0.00508092419256956	0.00974945017992359	6.68011193956818	2138	1	0.468194574368569	609	1056	473	0.72824201616147	0.00814752529792108	0.706379256677265	1.17519107219327
cela1_red_24_23619530	27	0	G	A	PC11	0.0517087780293865	0.0234959720011637	4.84330386846738	0.0277536738163628	0.0692652864000723	3.30034613064595	2138	1	0.468194574368569	609	1056	473	0.72824201616147	0.00814752529792108	0.706379256677265	1.4675139142207
cela1_red_24_23619530	27	0	G	A	PC1	0.0792136566155122	0.153486809380194	0.266353253656133	0.605788598091035	0.65779262809782	0.196216059334738	2138	1	0.468194574368569	609	1056	473	0.72824201616147	0.00814752529792108	0.706379256677265	1.35744879679672
cela1_red_24_23619530	27	0	G	A	PC10	-0.0513356891674833	0.0308193893177911	2.77453837135539	0.0957742658066918	0.144529215643208	2.1290615759941	2138	1	0.468194574368569	609	1056	473	0.72824201616147	0.00814752529792108	0.706379256677265	1.303174319916
cela1_red_24_23619530	27	0	G	A	PC4	0.0260711258425889	0.06035996728218	0.186561309072948	0.665794154294055	0.686623966746459	0.162764490542691	2138	1	0.468194574368569	609	1056	473	0.72824201616147	0.00814752529792108	0.706379256677265	1.14620399357939
cela1_red_24_23619530	27	0	G	A	PC2	0.0191755943204673	0.0875913556514977	0.0479264399810666	0.826711524011735	0.852451210172762	0.0345929409451967	2138	1	0.468194574368569	609	1056	473	0.72824201616147	0.00814752529792108	0.706379256677265	1.38543988084139
cela1_red_24_23619530	27	0	G	A	PC3	-0.0597050422911086	0.0730164001388747	0.668622805619189	0.413532172062326	0.48740074144024	0.482259263438614	2138	1	0.468194574368569	609	1056	473	0.72824201616147	0.00814752529792108	0.706379256677265	1.38643849130396
cela1_red_24_23619530	27	0	G	A	PC7	-0.0109168210065125	0.0475807126655107	0.0526417712896157	0.818528545634009	0.843680185326063	0.0388832260541235	2138	1	0.468194574368569	609	1056	473	0.72824201616147	0.00814752529792108	0.706379256677265	1.3538426882672
cela1_red_24_2364075	27	0	G	A	PC9	0.0557089056306473	0.0492785322873	1.27800845060749	0.258269658830955	0.297028030277255	1.08748992469992	2106	0.985032740879326	0.285612535612536	1082	845	179	0.454654418220298	0.0167651658490862	0.442785705302159	1.17519107219327
cela1_red_24_2364075	27	0	G	A	PC10	0.0944306972733559	0.0346200685301659	7.4399590742554	0.00637913408496615	0.0168771414168055	5.70910503725624	2106	0.985032740879326	0.285612535612536	1082	845	179	0.454654418220298	0.0167651658490862	0.442785705302159	1.303174319916
cela1_red_24_2364075	27	0	G	A	PC4	-0.0928425502366556	0.0677499911236121	1.87791373060989	0.17057145542384	0.20054835919564	1.63837653779717	2106	0.985032740879326	0.285612535612536	1082	845	179	0.454654418220298	0.0167651658490862	0.442785705302159	1.14620399357939
cela1_red_24_2364075	27	0	G	A	PC6	0.166065116838	0.0606217123231489	7.50413143565162	0.00615576197554346	0.0138296063864483	6.0597652838047	2106	0.985032740879326	0.285612535612536	1082	845	179	0.454654418220298	0.0167651658490862	0.442785705302159	1.23835348139756
cela1_red_24_2364075	27	0	G	A	PC3	0.118970679023189	0.0819425011969002	2.10795554805846	0.146534973205607	0.2175573929388	1.52041043384183	2106	0.985032740879326	0.285612535612536	1082	845	179	0.454654418220298	0.0167651658490862	0.442785705302159	1.38643849130396
cela1_red_24_2364075	27	0	G	A	PC1	-0.0386724390102715	0.171495124884751	0.0508510083059619	0.821589017500342	0.846530038654108	0.0374607192742438	2106	0.985032740879326	0.285612535612536	1082	845	179	0.454654418220298	0.0167651658490862	0.442785705302159	1.35744879679672
cela1_red_24_2364075	27	0	G	A	PC8	-0.0239328281793689	0.0497924430452845	0.231026168351061	0.630763981888054	0.663892129676633	0.188830069108812	2106	0.985032740879326	0.285612535612536	1082	845	179	0.454654418220298	0.0167651658490862	0.442785705302159	1.22346069903694
cela1_red_24_2364075	27	0	G	A	PC2	-0.0309745342457257	0.0982965230641977	0.0992963436510035	0.752675688677018	0.788918664511715	0.071671347868736	2106	0.985032740879326	0.285612535612536	1082	845	179	0.454654418220298	0.0167651658490862	0.442785705302159	1.38543988084139
cela1_red_24_2364075	27	0	G	A	PC11	-0.013766883324677	0.0264299572929474	0.271317833647307	0.602449125313864	0.667210333001125	0.184882631107035	2106	0.985032740879326	0.285612535612536	1082	845	179	0.454654418220298	0.0167651658490862	0.442785705302159	1.4675139142207
cela1_red_24_2364075	27	0	G	A	PC5	0.0685324385829996	0.0668468855067867	1.05106606793604	0.305261689567197	0.374525500319515	0.788594355109902	2106	0.985032740879326	0.285612535612536	1082	845	179	0.454654418220298	0.0167651658490862	0.442785705302159	1.33283488668843
cela1_red_24_2364075	27	0	G	A	PC7	-0.00089772069856864	0.0537846578122448	0.000278590086159269	0.986683112659684	0.988554786618288	0.000205777294935086	2106	0.985032740879326	0.285612535612536	1082	845	179	0.454654418220298	0.0167651658490862	0.442785705302159	1.3538426882672
cela1_red_24_23691203	27	0	G	A	PC6	-0.0100035077864672	0.0657792229313345	0.0231274180938908	0.879126193733589	0.891299586822779	0.0186759422421053	2137	0.999532273152479	0.189284043051006	1399	667	71	0.480800488737134	-0.0169710525705581	0.429329960735692	1.23835348139756
cela1_red_24_23691203	27	0	G	A	PC10	0.0805490118376939	0.0374200764113341	4.63352055426345	0.0313531653906818	0.059346113327771	3.55556465735307	2137	0.999532273152479	0.189284043051006	1399	667	71	0.480800488737134	-0.0169710525705581	0.429329960735692	1.303174319916
cela1_red_24_23691203	27	0	G	A	PC9	-0.104328614022244	0.0532668330757502	3.83612828251279	0.0501592210704354	0.0708049956314465	3.26425921135817	2137	0.999532273152479	0.189284043051006	1399	667	71	0.480800488737134	-0.0169710525705581	0.429329960735692	1.17519107219327
cela1_red_24_23691203	27	0	G	A	PC3	-0.0432531435267999	0.0889620341148543	0.236388281669042	0.626826944917727	0.679667491621385	0.170500374269555	2137	0.999532273152479	0.189284043051006	1399	667	71	0.480800488737134	-0.0169710525705581	0.429329960735692	1.38643849130396
cela1_red_24_23691203	27	0	G	A	PC1	-0.18413190450752	0.186966452191587	0.969908390016714	0.324703027224065	0.39795122622083	0.714508268971533	2137	0.999532273152479	0.189284043051006	1399	667	71	0.480800488737134	-0.0169710525705581	0.429329960735692	1.35744879679672
cela1_red_24_23691203	27	0	G	A	PC8	-0.0194727487665968	0.0538556128118131	0.130735212584315	0.717670960052484	0.74375128863195	0.10685689592418	2137	0.999532273152479	0.189284043051006	1399	667	71	0.480800488737134	-0.0169710525705581	0.429329960735692	1.22346069903694
cela1_red_24_23691203	27	0	G	A	PC2	0.0729689356135688	0.106812126816371	0.466696879657857	0.494510696008249	0.56164832687473	0.336858268706995	2137	0.999532273152479	0.189284043051006	1399	667	71	0.480800488737134	-0.0169710525705581	0.429329960735692	1.38543988084139
cela1_red_24_23691203	27	0	G	A	PC4	-0.0243933620002721	0.073282633229711	0.110800364514991	0.739234765706039	0.755866350652597	0.0966672295120704	2137	0.999532273152479	0.189284043051006	1399	667	71	0.480800488737134	-0.0169710525705581	0.429329960735692	1.14620399357939
cela1_red_24_23691203	27	0	G	A	PC5	0.0337207786022348	0.0727563079719371	0.214809696914015	0.643023450168192	0.688083874078313	0.161167522743746	2137	0.999532273152479	0.189284043051006	1399	667	71	0.480800488737134	-0.0169710525705581	0.429329960735692	1.33283488668843
cela1_red_24_23691203	27	0	G	A	PC7	-0.0730443266971556	0.0581084851842809	1.58013383389171	0.208741416858579	0.279988170429206	1.16714729679129	2137	0.999532273152479	0.189284043051006	1399	667	71	0.480800488737134	-0.0169710525705581	0.429329960735692	1.3538426882672
cela1_red_24_23691203	27	0	G	A	PC11	-0.028820699020812	0.0286116036925546	1.01466952857015	0.313786757514041	0.405681560872811	0.691420720946942	2137	0.999532273152479	0.189284043051006	1399	667	71	0.480800488737134	-0.0169710525705581	0.429329960735692	1.4675139142207
cela1_red_24_23731148	27	0	G	A	PC1	-0.309959020834641	0.160398018836345	3.73431166282984	0.053305625910388	0.0971949655743293	2.7509779165461	2137	0.999532273152479	0.313757604117922	989	955	193	0.0876114616693058	-0.0377602905353542	0.0795647883638924	1.35744879679672
cela1_red_24_23731148	27	0	G	A	PC6	0.0255783997335535	0.0563493693657708	0.206048102892442	0.649882652670496	0.683341376083094	0.166388762164987	2137	0.999532273152479	0.313757604117922	989	955	193	0.0876114616693058	-0.0377602905353542	0.0795647883638924	1.23835348139756
cela1_red_24_23731148	27	0	G	A	PC8	-0.0189121185379558	0.0461848938647552	0.1676796901285	0.682182227185184	0.711227884372	0.137053597439207	2137	0.999532273152479	0.313757604117922	989	955	193	0.0876114616693058	-0.0377602905353542	0.0795647883638924	1.22346069903694
cela1_red_24_23731148	27	0	G	A	PC9	0.0466446864373302	0.0458176145623692	1.03642864359638	0.308653532024415	0.347675384366803	0.881923517051641	2137	0.999532273152479	0.313757604117922	989	955	193	0.0876114616693058	-0.0377602905353542	0.0795647883638924	1.17519107219327
cela1_red_24_23731148	27	0	G	A	PC3	-0.215431646678499	0.0760333174258353	8.02806948379171	0.00460579041977194	0.0161136840049004	5.7904259973634	2137	0.999532273152479	0.313757604117922	989	955	193	0.0876114616693058	-0.0377602905353542	0.0795647883638924	1.38643849130396
cela1_red_24_23731148	27	0	G	A	PC4	-0.0446603321560584	0.0629804065886959	0.502843658477524	0.478253301107326	0.50774890443998	0.438703460548267	2137	0.999532273152479	0.313757604117922	989	955	193	0.0876114616693058	-0.0377602905353542	0.0795647883638924	1.14620399357939
cela1_red_24_23731148	27	0	G	A	PC10	0.0237472249887128	0.0320926857602758	0.547537169374629	0.459325755119697	0.516858960993253	0.420156506314461	2137	0.999532273152479	0.313757604117922	989	955	193	0.0876114616693058	-0.0377602905353542	0.0795647883638924	1.303174319916
cela1_red_24_23731148	27	0	G	A	PC2	0.0678610907191557	0.0916202629810308	0.548603537105221	0.45888885011931	0.529173795647453	0.395977872942454	2137	0.999532273152479	0.313757604117922	989	955	193	0.0876114616693058	-0.0377602905353542	0.0795647883638924	1.38543988084139
cela1_red_24_23731148	27	0	G	A	PC5	0.0491819684805134	0.062261807448538	0.623976690396531	0.42957335030081	0.493836013536512	0.468157531460531	2137	0.999532273152479	0.313757604117922	989	955	193	0.0876114616693058	-0.0377602905353542	0.0795647883638924	1.33283488668843
cela1_red_24_23731148	27	0	G	A	PC11	0.00577248703732719	0.0243874315332806	0.0560265404629324	0.812890107808877	0.845086427278632	0.0381778597940479	2137	0.999532273152479	0.313757604117922	989	955	193	0.0876114616693058	-0.0377602905353542	0.0795647883638924	1.4675139142207
cela1_red_24_23731148	27	0	G	A	PC7	-0.132103280048094	0.0498242274039336	7.02984996117812	0.00801620689568472	0.0226843511542842	5.19251610405026	2137	0.999532273152479	0.313757604117922	989	955	193	0.0876114616693058	-0.0377602905353542	0.0795647883638924	1.3538426882672
cela1_red_24_23842959	27	0	A	C	PC3	-0.0351847608606009	0.0920061003918067	0.146243293638876	0.702151567110742	0.745348488724313	0.105481270576478	2138	1	0.190364826941066	1400	662	76	0.888451903263536	-0.00448676185244643	0.835345214558149	1.38643849130396
cela1_red_24_23842959	27	0	A	C	PC4	0.0434153848629349	0.075412369266979	0.331437877884267	0.564813637634694	0.590758467852244	0.289161335801357	2138	1	0.190364826941066	1400	662	76	0.888451903263536	-0.00448676185244643	0.835345214558149	1.14620399357939
cela1_red_24_23842959	27	0	A	C	PC6	-3.0091094795311e-05	0.0679699946382393	1.95993426821456e-07	0.99964676738172	0.9996825769294	1.58269371197847e-07	2138	1	0.190364826941066	1400	662	76	0.888451903263536	-0.00448676185244643	0.835345214558149	1.23835348139756
cela1_red_24_23842959	27	0	A	C	PC2	-0.16217514032084	0.110162059867123	2.16722733001956	0.140980219400584	0.2110384406575	1.56428825240932	2138	1	0.190364826941066	1400	662	76	0.888451903263536	-0.00448676185244643	0.835345214558149	1.38543988084139
cela1_red_24_23842959	27	0	A	C	PC8	0.0564969417268482	0.0555864466310467	1.03302790579362	0.309448559186598	0.358155889123408	0.844349071945486	2138	1	0.190364826941066	1400	662	76	0.888451903263536	-0.00448676185244643	0.835345214558149	1.22346069903694
cela1_red_24_23842959	27	0	A	C	PC10	-0.00428499143880033	0.0387695172245843	0.0122157217305689	0.911993217541106	0.922870539330288	0.00937382017423147	2138	1	0.190364826941066	1400	662	76	0.888451903263536	-0.00448676185244643	0.835345214558149	1.303174319916
cela1_red_24_23842959	27	0	A	C	PC11	0.00264239208831971	0.029972305767833	0.00777238333170517	0.929748617558565	0.941984661522045	0.00529629276859877	2138	1	0.190364826941066	1400	662	76	0.888451903263536	-0.00448676185244643	0.835345214558149	1.4675139142207
cela1_red_24_23842959	27	0	A	C	PC7	0.0679326113802175	0.0598345239347785	1.28900006448942	0.25623230782444	0.329184127442548	0.952104757561777	2138	1	0.190364826941066	1400	662	76	0.888451903263536	-0.00448676185244643	0.835345214558149	1.3538426882672
cela1_red_24_23842959	27	0	A	C	PC9	-0.0398744756422184	0.0548407989812672	0.528667269140074	0.467167706689785	0.502403137773682	0.449856437518212	2138	1	0.190364826941066	1400	662	76	0.888451903263536	-0.00448676185244643	0.835345214558149	1.17519107219327
cela1_red_24_23842959	27	0	A	C	PC1	-0.229767665977149	0.193355845614298	1.41209271494397	0.234709301118733	0.307762204451051	1.04025486506467	2138	1	0.190364826941066	1400	662	76	0.888451903263536	-0.00448676185244643	0.835345214558149	1.35744879679672
cela1_red_24_23842959	27	0	A	C	PC5	-0.0218184014522175	0.0752997969742643	0.0839572579935357	0.772004603240131	0.801828753405721	0.0629914919185051	2138	1	0.190364826941066	1400	662	76	0.888451903263536	-0.00448676185244643	0.835345214558149	1.33283488668843
cela1_red_24_23876217	27	0	G	A	PC3	-0.0770673838894335	0.0918213572587489	0.704455910933618	0.401290482014155	0.475960470812987	0.508104698010131	2138	1	0.188493919550982	1403	664	71	0.524726852921012	-0.0151758068091618	0.479958033867652	1.38643849130396
cela1_red_24_23876217	27	0	G	A	PC10	0.0179937595905684	0.0385085695381586	0.218337862682662	0.640309312395138	0.682304629011097	0.167543097915509	2138	1	0.188493919550982	1403	664	71	0.524726852921012	-0.0151758068091618	0.479958033867652	1.303174319916
cela1_red_24_23876217	27	0	G	A	PC4	-0.0543920471954422	0.0754217202712689	0.520089327894141	0.470803579744686	0.500559800174731	0.453749359457381	2138	1	0.188493919550982	1403	664	71	0.524726852921012	-0.0151758068091618	0.479958033867652	1.14620399357939
cela1_red_24_23876217	27	0	G	A	PC6	-0.00364797352714531	0.0678751106015622	0.00288856573724416	0.957138028008878	0.961479664360232	0.00233258579285798	2138	1	0.188493919550982	1403	664	71	0.524726852921012	-0.0151758068091618	0.479958033867652	1.23835348139756
cela1_red_24_23876217	27	0	G	A	PC11	0.00264416629021445	0.029398664897519	0.00808951179500461	0.928333533024314	0.940815054736504	0.00551239188713275	2138	1	0.188493919550982	1403	664	71	0.524726852921012	-0.0151758068091618	0.479958033867652	1.4675139142207
cela1_red_24_23876217	27	0	G	A	PC2	0.0380754755010381	0.110397872091661	0.118951320169484	0.730174662100894	0.769510202876425	0.0858581608732413	2138	1	0.188493919550982	1403	664	71	0.524726852921012	-0.0151758068091618	0.479958033867652	1.38543988084139
cela1_red_24_23876217	27	0	G	A	PC8	-0.0991239088779028	0.0554296719400817	3.1979540782756	0.073730451778615	0.105933678867731	2.61385926069624	2138	1	0.188493919550982	1403	664	71	0.524726852921012	-0.0151758068091618	0.479958033867652	1.22346069903694
cela1_red_24_23876217	27	0	G	A	PC1	-0.425839007491985	0.19345663207753	4.84533307384106	0.0277210383844497	0.0588521279370008	3.56944076658728	2138	1	0.188493919550982	1403	664	71	0.524726852921012	-0.0151758068091618	0.479958033867652	1.35744879679672
cela1_red_24_23876217	27	0	G	A	PC5	0.104357612003064	0.0752200271291192	1.9247808709737	0.165330576691066	0.229472906969013	1.44412551786968	2138	1	0.188493919550982	1403	664	71	0.524726852921012	-0.0151758068091618	0.479958033867652	1.33283488668843
cela1_red_24_23876217	27	0	G	A	PC9	0.0490430416438995	0.0549148906538714	0.797580538089	0.371817734737811	0.410041085980882	0.67868158375341	2138	1	0.188493919550982	1403	664	71	0.524726852921012	-0.0151758068091618	0.479958033867652	1.17519107219327
cela1_red_24_23876217	27	0	G	A	PC7	-0.186920034161973	0.0596711597017811	9.81256952060029	0.00173323176877338	0.00709824281755412	7.24793922191916	2138	1	0.188493919550982	1403	664	71	0.524726852921012	-0.0151758068091618	0.479958033867652	1.3538426882672
cela1_red_24_23966951	27	0	G	A	PC6	-0.00600311020619154	0.061427205535441	0.00955061009162694	0.922148898290381	0.930019772001148	0.00771234565501321	2137	0.999532273152479	0.253158633598503	1191	810	136	0.954391566007926	-0.00237307686962323	0.912601248337957	1.23835348139756
cela1_red_24_23966951	27	0	G	A	PC8	0.0231702545274147	0.0502320959584184	0.212764422916892	0.644609252394759	0.676665457953508	0.173903765837653	2137	0.999532273152479	0.253158633598503	1191	810	136	0.954391566007926	-0.00237307686962323	0.912601248337957	1.22346069903694
cela1_red_24_23966951	27	0	G	A	PC4	-0.05325548346737	0.0681894776766782	0.609949578786092	0.434806795250469	0.465705406616427	0.532147490501518	2137	0.999532273152479	0.253158633598503	1191	810	136	0.954391566007926	-0.00237307686962323	0.912601248337957	1.14620399357939
cela1_red_24_23966951	27	0	G	A	PC10	-0.0584883386154109	0.0349590359749627	2.79910812114677	0.0943167581187729	0.142763616422322	2.14791534667995	2137	0.999532273152479	0.253158633598503	1191	810	136	0.954391566007926	-0.00237307686962323	0.912601248337957	1.303174319916
cela1_red_24_23966951	27	0	G	A	PC11	-0.0261004460108931	0.0269232131031058	0.939814367311399	0.332325586204694	0.423561436621042	0.640412576810539	2137	0.999532273152479	0.253158633598503	1191	810	136	0.954391566007926	-0.00237307686962323	0.912601248337957	1.4675139142207
cela1_red_24_23966951	27	0	G	A	PC7	0.128568390033439	0.0539732772667738	5.67428091620023	0.0172153946783574	0.0406333433757975	4.191240950943	2137	0.999532273152479	0.253158633598503	1191	810	136	0.954391566007926	-0.00237307686962323	0.912601248337957	1.3538426882672
cela1_red_24_23966951	27	0	G	A	PC2	-0.00249969859594639	0.0994746506967221	0.000631466690810267	0.979952068036553	0.982967105656848	0.000455787868923458	2137	0.999532273152479	0.253158633598503	1191	810	136	0.954391566007926	-0.00237307686962323	0.912601248337957	1.38543988084139
cela1_red_24_23966951	27	0	G	A	PC1	0.08102053072607	0.17438853952719	0.21585110999175	0.642219512494539	0.69006746337824	0.159012340282087	2137	0.999532273152479	0.253158633598503	1191	810	136	0.954391566007926	-0.00237307686962323	0.912601248337957	1.35744879679672
cela1_red_24_23966951	27	0	G	A	PC9	-0.0893676609762128	0.0495383616956762	3.25444924643638	0.071229862422328	0.0960885508191575	2.76929371184088	2137	0.999532273152479	0.253158633598503	1191	810	136	0.954391566007926	-0.00237307686962323	0.912601248337957	1.17519107219327
cela1_red_24_23966951	27	0	G	A	PC3	0.0365753338154141	0.0830201126499682	0.19409303916175	0.659531627411041	0.708286999396008	0.139993977647868	2137	0.999532273152479	0.253158633598503	1191	810	136	0.954391566007926	-0.00237307686962323	0.912601248337957	1.38643849130396
cela1_red_24_23966951	27	0	G	A	PC5	-0.0720423726795589	0.0679188687096985	1.12511037213413	0.288820713687866	0.358213029179365	0.844148351285723	2137	0.999532273152479	0.253158633598503	1191	810	136	0.954391566007926	-0.00237307686962323	0.912601248337957	1.33283488668843
cela1_red_24_23990003	27	0	G	A	PC10	-0.0108810246403644	0.034293381128268	0.100674382680999	0.75102184452256	0.78105489121579	0.0772531971681948	2138	1	0.310804490177736	1022	903	213	0.511865328673236	0.0141284590596398	0.51422072541278	1.303174319916
cela1_red_24_23990003	27	0	G	A	PC6	-0.0309756034375134	0.0596687565995872	0.269491812558662	0.603672872544889	0.640858550863738	0.21762107234077	2138	1	0.310804490177736	1022	903	213	0.511865328673236	0.0141284590596398	0.51422072541278	1.23835348139756
cela1_red_24_23990003	27	0	G	A	PC3	0.109963252627779	0.0809439647899282	1.84555166977348	0.174301649102401	0.248601494495806	1.33114572434997	2138	1	0.310804490177736	1022	903	213	0.511865328673236	0.0141284590596398	0.51422072541278	1.38643849130396
cela1_red_24_23990003	27	0	G	A	PC1	0.13223529475157	0.169965799367042	0.605301420249232	0.43656241321226	0.504283154194332	0.445911051435318	2138	1	0.310804490177736	1022	903	213	0.511865328673236	0.0141284590596398	0.51422072541278	1.35744879679672
cela1_red_24_23990003	27	0	G	A	PC4	0.0925106546219416	0.0668196024224062	1.91679529075675	0.166210376387166	0.195950943638054	1.67229856246699	2138	1	0.310804490177736	1022	903	213	0.511865328673236	0.0141284590596398	0.51422072541278	1.14620399357939
cela1_red_24_23990003	27	0	G	A	PC8	0.0310147867156951	0.0490643913640572	0.399580941771371	0.5273057553405	0.567668664188822	0.326598919022005	2138	1	0.310804490177736	1022	903	213	0.511865328673236	0.0141284590596398	0.51422072541278	1.22346069903694
cela1_red_24_23990003	27	0	G	A	PC9	-0.0496982395207116	0.0484583387841451	1.05182857698422	0.305086324761916	0.344118472389089	0.895027712405249	2138	1	0.310804490177736	1022	903	213	0.511865328673236	0.0141284590596398	0.51422072541278	1.17519107219327
cela1_red_24_23990003	27	0	G	A	PC2	-0.140071494699693	0.0969116432172757	2.08904411462316	0.14835887251369	0.219466502809444	1.50785620041085	2138	1	0.310804490177736	1022	903	213	0.511865328673236	0.0141284590596398	0.51422072541278	1.38543988084139
cela1_red_24_23990003	27	0	G	A	PC11	-0.0190252627262064	0.0263903672685954	0.519721229432021	0.470960621799207	0.551772814454584	0.354150801839593	2138	1	0.310804490177736	1022	903	213	0.511865328673236	0.0141284590596398	0.51422072541278	1.4675139142207
cela1_red_24_23990003	27	0	G	A	PC5	-0.00891998147041638	0.0659651685013144	0.0182851510433277	0.8924358804685	0.906758542032673	0.0137189919216169	2138	1	0.310804490177736	1022	903	213	0.511865328673236	0.0141284590596398	0.51422072541278	1.33283488668843
cela1_red_24_23990003	27	0	G	A	PC7	0.0279653693769023	0.0528925205043191	0.279545556838797	0.596999229631383	0.649538036739038	0.206483042129947	2138	1	0.310804490177736	1022	903	213	0.511865328673236	0.0141284590596398	0.51422072541278	1.3538426882672
cela1_red_24_23990738	27	0	C	A	PC6	0.0225231075653523	0.0793632818003556	0.0805410681986273	0.776565506783257	0.79870214769543	0.0650388353636571	2138	1	0.0989242282507016	1740	373	25	0.330553102818351	0.0213956273672107	0.334122129150951	1.23835348139756
cela1_red_24_23990738	27	0	C	A	PC10	-0.128544634587916	0.0455184053091738	7.97505764530743	0.00474262458194896	0.0133682223714252	6.1197166974726	2138	1	0.0989242282507016	1740	373	25	0.330553102818351	0.0213956273672107	0.334122129150951	1.303174319916
cela1_red_24_23990738	27	0	C	A	PC3	0.0436239864401613	0.107411244571206	0.164949575350918	0.684639849115531	0.730150382558852	0.118973597736588	2138	1	0.0989242282507016	1740	373	25	0.330553102818351	0.0213956273672107	0.334122129150951	1.38643849130396
cela1_red_24_23990738	27	0	C	A	PC8	0.192981728007584	0.0650031229960425	8.81381513433355	0.00298958280633099	0.007274112838469	7.20400348067693	2138	1	0.0989242282507016	1740	373	25	0.330553102818351	0.0213956273672107	0.334122129150951	1.22346069903694
cela1_red_24_23990738	27	0	C	A	PC5	-0.232494348714105	0.0873875226135662	7.07825079996513	0.00780251387450093	0.0211951621161613	5.31067341548345	2138	1	0.0989242282507016	1740	373	25	0.330553102818351	0.0213956273672107	0.334122129150951	1.33283488668843
cela1_red_24_23990738	27	0	C	A	PC9	-0.0714971721655557	0.0642379954009611	1.2387788164967	0.265706535514041	0.304562772281805	1.05410843037188	2138	1	0.0989242282507016	1740	373	25	0.330553102818351	0.0213956273672107	0.334122129150951	1.17519107219327
cela1_red_24_23990738	27	0	C	A	PC1	0.436638837783612	0.224930763172011	3.76831336939791	0.05223227648369	0.0956853144523251	2.77602615899053	2138	1	0.0989242282507016	1740	373	25	0.330553102818351	0.0213956273672107	0.334122129150951	1.35744879679672
cela1_red_24_23990738	27	0	C	A	PC7	0.0684629691564295	0.070153587411996	0.952383124805826	0.329113434355943	0.40162130937206	0.703466608830894	2138	1	0.0989242282507016	1740	373	25	0.330553102818351	0.0213956273672107	0.334122129150951	1.3538426882672
cela1_red_24_23990738	27	0	C	A	PC2	0.0616695507185171	0.12846856024456	0.23043468783951	0.631201701190369	0.683397855716681	0.166326010262939	2138	1	0.0989242282507016	1740	373	25	0.330553102818351	0.0213956273672107	0.334122129150951	1.38543988084139
cela1_red_24_23990738	27	0	C	A	PC4	0.0269404381058843	0.088597704459928	0.0924622311048502	0.761069969156416	0.776393899715457	0.0806682157999703	2138	1	0.0989242282507016	1740	373	25	0.330553102818351	0.0213956273672107	0.334122129150951	1.14620399357939
cela1_red_24_23990738	27	0	C	A	PC11	0.0163845902580224	0.0352741042387972	0.215754162050642	0.642294253569489	0.701399400301604	0.147020181519175	2138	1	0.0989242282507016	1740	373	25	0.330553102818351	0.0213956273672107	0.334122129150951	1.4675139142207
cela1_red_24_24070355	27	0	A	C	PC6	0.0428737335626909	0.0534599622687926	0.64316931081143	0.422565468596862	0.471108593258482	0.519374573151419	2137	0.999532273152479	0.483621899859616	556	1095	486	0.242347306917089	-0.0259018836358519	0.231121777854793	1.23835348139756
cela1_red_24_24070355	27	0	A	C	PC1	0.103745393648133	0.154515154603355	0.450812017033092	0.501949592477346	0.564423727461678	0.332102410121774	2137	0.999532273152479	0.483621899859616	556	1095	486	0.242347306917089	-0.0259018836358519	0.231121777854793	1.35744879679672
cela1_red_24_24070355	27	0	A	C	PC9	-0.0170702259238137	0.0436456908395439	0.15296631126834	0.695716610402109	0.718263169076886	0.130162928299699	2137	0.999532273152479	0.483621899859616	556	1095	486	0.242347306917089	-0.0259018836358519	0.231121777854793	1.17519107219328
cela1_red_24_24070355	27	0	A	C	PC10	0.0756084349393072	0.0305309275558355	6.13282397123083	0.0132694756352267	0.0300563618024375	4.70606570241973	2137	0.999532273152479	0.483621899859616	556	1095	486	0.242347306917089	-0.0259018836358519	0.231121777854793	1.303174319916
cela1_red_24_24070355	27	0	A	C	PC3	-0.184398469728923	0.0726796568281371	6.43707974292678	0.0111762226789168	0.0311824704487259	4.64288879982888	2137	0.999532273152479	0.483621899859616	556	1095	486	0.242347306917089	-0.0259018836358519	0.231121777854793	1.38643849130396
cela1_red_24_24070355	27	0	A	C	PC5	0.106333404674276	0.059446134878677	3.19957426041808	0.0736574421726505	0.121290419538303	2.40057811539415	2137	0.999532273152479	0.483621899859616	556	1095	486	0.242347306917089	-0.0259018836358519	0.231121777854793	1.33283488668843
cela1_red_24_24070355	27	0	A	C	PC8	-0.0351535328361876	0.0439884918948917	0.638645429221536	0.424201732887345	0.469990150643887	0.521999137139634	2137	0.999532273152479	0.483621899859616	556	1095	486	0.242347306917089	-0.0259018836358519	0.231121777854793	1.22346069903694
cela1_red_24_24070355	27	0	A	C	PC4	-0.0871318277061078	0.0601395663888619	2.09909968333133	0.147385900874772	0.175968276389251	1.83134912728424	2137	0.999532273152479	0.483621899859616	556	1095	486	0.242347306917089	-0.0259018836358519	0.231121777854793	1.14620399357939
cela1_red_24_24070355	27	0	A	C	PC7	-0.0494078633188795	0.0474472435020912	1.08435171928744	0.297726082448364	0.370811380064471	0.800943661095012	2137	0.999532273152479	0.483621899859616	556	1095	486	0.242347306917089	-0.0259018836358519	0.231121777854793	1.3538426882672
cela1_red_24_24070355	27	0	A	C	PC2	0.143085912452535	0.087535078123751	2.67195726188248	0.102130354555335	0.16491185873832	1.92859848978779	2137	0.999532273152479	0.483621899859616	556	1095	486	0.242347306917089	-0.0259018836358519	0.231121777854793	1.38543988084139
cela1_red_24_24070355	27	0	A	C	PC11	0.0177730667707187	0.0232512922800287	0.58429282591374	0.444634572466435	0.528045460743143	0.398151472535795	2137	0.999532273152479	0.483621899859616	556	1095	486	0.242347306917089	-0.0259018836358519	0.231121777854793	1.4675139142207
cela1_red_24_24088408	27	0	G	A	PC10	-0.0627423648777376	0.034400946013571	3.32644997552475	0.0681738755177423	0.110114668228344	2.55257483568213	2120	0.991580916744621	0.233490566037736	1236	778	106	0.274576222434378	-0.0252432012432012	0.241819296785427	1.303174319916
cela1_red_24_24088408	27	0	G	A	PC3	-0.012454460729736	0.0822312224639491	0.0229390993315426	0.879615550138573	0.897651456328694	0.0165453422387085	2120	0.991580916744621	0.233490566037736	1236	778	106	0.274576222434378	-0.0252432012432012	0.241819296785427	1.38643849130396
cela1_red_24_24088408	27	0	G	A	PC4	-0.0922150716645399	0.067687571411886	1.85603410362585	0.173083220217236	0.20319112710301	1.61928776554842	2120	0.991580916744621	0.233490566037736	1236	778	106	0.274576222434378	-0.0252432012432012	0.241819296785427	1.14620399357939
cela1_red_24_24088408	27	0	G	A	PC1	-0.148543956892705	0.173778142302913	0.7306673079386	0.392666973510533	0.463152617228625	0.538265096748264	2120	0.991580916744621	0.233490566037736	1236	778	106	0.274576222434378	-0.0252432012432012	0.241819296785427	1.35744879679672
cela1_red_24_24088408	27	0	G	A	PC5	0.0284263335167816	0.067260550313457	0.178616206600456	0.672565157546068	0.714307738166791	0.134012253418912	2120	0.991580916744621	0.233490566037736	1236	778	106	0.274576222434378	-0.0252432012432012	0.241819296785427	1.33283488668843
cela1_red_24_24088408	27	0	G	A	PC6	0.0804635977124016	0.0605130656868366	1.76807459075573	0.18362054319363	0.232129956476661	1.4277624420778	2120	0.991580916744621	0.233490566037736	1236	778	106	0.274576222434378	-0.0252432012432012	0.241819296785427	1.23835348139756
cela1_red_24_24088408	27	0	G	A	PC11	0.0144946679364652	0.026165868567271	0.306864203378325	0.579610840558319	0.647469959169726	0.209104799896415	2120	0.991580916744621	0.233490566037736	1236	778	106	0.274576222434378	-0.0252432012432012	0.241819296785427	1.4675139142207
cela1_red_24_24088408	27	0	G	A	PC8	-0.0246265608557098	0.0496427821643394	0.246090759244326	0.619841245373389	0.65379969287087	0.201143166624019	2120	0.991580916744621	0.233490566037736	1236	778	106	0.274576222434378	-0.0252432012432012	0.241819296785427	1.22346069903694
cela1_red_24_24088408	27	0	G	A	PC7	0.0229513493538787	0.0536278115970998	0.18316238811495	0.668669502534262	0.71300827183095	0.135290746629789	2120	0.991580916744621	0.233490566037736	1236	778	106	0.274576222434378	-0.0252432012432012	0.241819296785427	1.3538426882672
cela1_red_24_24088408	27	0	G	A	PC2	-0.0841363785497952	0.0989637433681878	0.722795435023489	0.39522848387723	0.470113893549337	0.521708263937464	2120	0.991580916744621	0.233490566037736	1236	778	106	0.274576222434378	-0.0252432012432012	0.241819296785427	1.38543988084139
cela1_red_24_24088408	27	0	G	A	PC9	-0.0393437186889111	0.0492708954048506	0.637631703973663	0.424569694791113	0.461366671790632	0.542577049010117	2120	0.991580916744621	0.233490566037736	1236	778	106	0.274576222434378	-0.0252432012432012	0.241819296785427	1.17519107219327
cela1_red_24_24150068	27	0	G	A	PC1	-0.417572914074025	0.260924906633069	2.56114146354265	0.109519482236655	0.169571032196882	1.88673154345591	2138	1	0.0942469597754911	1756	361	21	0.611552443380031	0.0110089638837046	0.615559487899011	1.35744879679672
cela1_red_24_24150068	27	0	G	A	PC3	-0.126464882460989	0.122227961708379	1.07052977384376	0.300825813109531	0.379554691412877	0.772143719723851	2138	1	0.0942469597754911	1756	361	21	0.611552443380031	0.0110089638837046	0.615559487899011	1.38643849130396
cela1_red_24_24150068	27	0	G	A	PC7	0.0240724845911362	0.0794034709506399	0.0919100199986262	0.76176286024695	0.79443665989389	0.0678882567340694	2138	1	0.0942469597754911	1756	361	21	0.611552443380031	0.0110089638837046	0.615559487899011	1.3538426882672
cela1_red_24_24150068	27	0	G	A	PC6	0.0596092152271387	0.0900984583094321	0.437715664540874	0.508227072433636	0.5521577236964	0.353465848900336	2138	1	0.0942469597754911	1756	361	21	0.611552443380031	0.0110089638837046	0.615559487899011	1.23835348139756
cela1_red_24_24150068	27	0	G	A	PC10	-0.13779355561188	0.0506902232987172	7.38940388910156	0.00656092292020416	0.0172543952678482	5.67031115958292	2138	1	0.0942469597754911	1756	361	21	0.611552443380031	0.0110089638837046	0.615559487899011	1.303174319916
cela1_red_24_24150068	27	0	G	A	PC4	-0.0548107883336017	0.100641141203614	0.296606723563601	0.586017562156705	0.610964329368115	0.258773067643353	2138	1	0.0942469597754911	1756	361	21	0.611552443380031	0.0110089638837046	0.615559487899011	1.14620399357939
cela1_red_24_24150068	27	0	G	A	PC9	-0.0352648088837607	0.0733155318977926	0.231361499149174	0.630516129952152	0.657258110770161	0.196871389362567	2138	1	0.0942469597754911	1756	361	21	0.611552443380031	0.0110089638837046	0.615559487899011	1.17519107219327
cela1_red_24_24150068	27	0	G	A	PC8	-0.113340225330377	0.0736335364487803	2.36928238276108	0.123743923749539	0.164044548248256	1.93654147176618	2138	1	0.0942469597754911	1756	361	21	0.611552443380031	0.0110089638837046	0.615559487899011	1.22346069903694
cela1_red_24_24150068	27	0	G	A	PC2	-0.0725426401802643	0.147860977505877	0.240701928186883	0.623699604325786	0.676811902754254	0.173736826487702	2138	1	0.0942469597754911	1756	361	21	0.611552443380031	0.0110089638837046	0.615559487899011	1.38543988084139
cela1_red_24_24150068	27	0	G	A	PC11	0.0242865711698031	0.0382801193986351	0.402518496290323	0.525791458504078	0.600471081771935	0.274285982837903	2138	1	0.0942469597754911	1756	361	21	0.611552443380031	0.0110089638837046	0.615559487899011	1.4675139142207
cela1_red_24_24150068	27	0	G	A	PC5	-0.102551903261779	0.100611371722735	1.0389467990996	0.308066545122281	0.377293640861566	0.77950150425682	2138	1	0.0942469597754911	1756	361	21	0.611552443380031	0.0110089638837046	0.615559487899011	1.33283488668843
cela1_red_24_24185332	27	0	A	G	PC10	0.0381837890261671	0.0461791449530044	0.683701084761025	0.40831517488396	0.468867867357282	0.524642846557241	2137	0.999532273152479	0.123537669630323	1652	442	43	0.0449935568868585	0.0448862625184035	0.0450787748825059	1.303174319916
cela1_red_24_24185332	27	0	A	G	PC6	0.0807203877442901	0.0806274085773885	1.00230772091334	0.316752750535792	0.368301424158495	0.809387413182039	2137	0.999532273152479	0.123537669630323	1652	442	43	0.0449935568868585	0.0448862625184035	0.0450787748825059	1.23835348139756
cela1_red_24_24185332	27	0	A	G	PC5	-0.0479666562527149	0.088921335442623	0.29098254434506	0.589591579735844	0.640324116666637	0.218318523360413	2137	0.999532273152479	0.123537669630323	1652	442	43	0.0449935568868585	0.0448862625184035	0.0450787748825059	1.33283488668843
cela1_red_24_24185332	27	0	A	G	PC3	0.245977722298648	0.108806231635219	5.11074265062282	0.0237781397925843	0.0548632190419547	3.68623828801531	2137	0.999532273152479	0.123537669630323	1652	442	43	0.0449935568868585	0.0448862625184035	0.0450787748825059	1.38643849130396
cela1_red_24_24185332	27	0	A	G	PC1	-0.251393904690533	0.227933553284466	1.21644636633357	0.270059183129708	0.34382236200962	0.89612688832471	2137	0.999532273152479	0.123537669630323	1652	442	43	0.0449935568868585	0.0448862625184035	0.0450787748825059	1.35744879679672
cela1_red_24_24185332	27	0	A	G	PC8	-0.0738700543373272	0.0660305126671191	1.25154796552061	0.263257030096293	0.311818571894177	1.0229572282181	2137	0.999532273152479	0.123537669630323	1652	442	43	0.0449935568868585	0.0448862625184035	0.0450787748825059	1.22346069903694
cela1_red_24_24185332	27	0	A	G	PC4	0.0171727084026603	0.0896411140874443	0.0366997495241845	0.84807764397053	0.857987027587476	0.0320185147929712	2137	0.999532273152479	0.123537669630323	1652	442	43	0.0449935568868585	0.0448862625184035	0.0450787748825059	1.14620399357939
cela1_red_24_24185332	27	0	A	G	PC7	-0.0452889851414925	0.0710759080286729	0.406013378656765	0.523999924056431	0.583946991392225	0.299897013275913	2137	0.999532273152479	0.123537669630323	1652	442	43	0.0449935568868585	0.0448862625184035	0.0450787748825059	1.3538426882672
cela1_red_24_24185332	27	0	A	G	PC2	-0.00327837849872732	0.13029410242156	0.000633094686609771	0.97992624714825	0.982945166722231	0.000456962943946212	2137	0.999532273152479	0.123537669630323	1652	442	43	0.0449935568868585	0.0448862625184035	0.0450787748825059	1.38543988084139
cela1_red_24_24185332	27	0	A	G	PC9	0.167570874071727	0.064959364498563	6.65447097240866	0.00989073316783373	0.0173318094245447	5.66245875233662	2137	0.999532273152479	0.123537669630323	1652	442	43	0.0449935568868585	0.0448862625184035	0.0450787748825059	1.17519107219327
cela1_red_24_24185332	27	0	A	G	PC11	0.0144909385604118	0.0357231557369924	0.164548298693521	0.685003067619572	0.737735169266184	0.112127249424345	2137	0.999532273152479	0.123537669630323	1652	442	43	0.0449935568868585	0.0448862625184035	0.0450787748825059	1.4675139142207
cela1_red_24_24254505	27	0	A	G	PC6	0.0537704645485814	0.133602535451078	0.161978799915619	0.687341180059909	0.717602203372077	0.130801747924846	2138	1	0.0418615528531338	1964	169	5	0.418988431717138	0.0146162268890031	0.518585655179978	1.23835348139756
cela1_red_24_24254505	27	0	A	G	PC10	0.0410020756626523	0.0764425288645763	0.287701147193347	0.591697469270254	0.638454220052469	0.220769503201915	2138	1	0.0418615528531338	1964	169	5	0.418988431717138	0.0146162268890031	0.518585655179978	1.303174319916
cela1_red_24_24254505	27	0	A	G	PC7	-0.146336846010099	0.117419308839163	1.55320343231147	0.212663149923299	0.284124413242777	1.14725547197764	2138	1	0.0418615528531338	1964	169	5	0.418988431717138	0.0146162268890031	0.518585655179978	1.3538426882672
cela1_red_24_24254505	27	0	A	G	PC9	0.296276770472999	0.107555168296101	7.5880928384589	0.00587550739642495	0.0110522211638773	6.45690136523684	2138	1	0.0418615528531338	1964	169	5	0.418988431717138	0.0146162268890031	0.518585655179978	1.17519107219327
cela1_red_24_24254505	27	0	A	G	PC11	-0.000796528919352836	0.0588029778444436	0.000183486643795307	0.989192406314165	0.991078412771492	0.000125032302601877	2138	1	0.0418615528531338	1964	169	5	0.418988431717138	0.0146162268890031	0.518585655179978	1.4675139142207
cela1_red_24_24254505	27	0	A	G	PC1	-0.713793291096817	0.375294208799804	3.61743884471427	0.0571768308553617	0.102585528713687	2.6648805120684	2138	1	0.0418615528531338	1964	169	5	0.418988431717138	0.0146162268890031	0.518585655179978	1.35744879679672
cela1_red_24_24254505	27	0	A	G	PC5	0.0213169972714538	0.146655429780229	0.0211278723987504	0.884431145051832	0.89980787530369	0.0158518302677723	2138	1	0.0418615528531338	1964	169	5	0.418988431717138	0.0146162268890031	0.518585655179978	1.33283488668843
cela1_red_24_24254505	27	0	A	G	PC8	0.0313245527148662	0.109411008916605	0.081968636540073	0.774647092144512	0.79575986513274	0.0669973597064421	2138	1	0.0418615528531338	1964	169	5	0.418988431717138	0.0146162268890031	0.518585655179978	1.22346069903694
cela1_red_24_24254505	27	0	A	G	PC4	0.179106407704505	0.148690794817058	1.45095545951446	0.228374702819566	0.260541220032078	1.26587890780539	2138	1	0.0418615528531338	1964	169	5	0.418988431717138	0.0146162268890031	0.518585655179978	1.14620399357939
cela1_red_24_24254505	27	0	A	G	PC3	0.123543502720435	0.179813799013991	0.472056288350151	0.49204269771522	0.559551576191686	0.340481233975391	2138	1	0.0418615528531338	1964	169	5	0.418988431717138	0.0146162268890031	0.518585655179978	1.38643849130396
cela1_red_24_24254505	27	0	A	G	PC2	-0.111902438510358	0.214933846569241	0.2710625245252	0.602619910907836	0.658254476899516	0.195650874695899	2138	1	0.0418615528531338	1964	169	5	0.418988431717138	0.0146162268890031	0.518585655179978	1.38543988084139
cela1_red_24_24303710	27	0	G	A	PC9	-0.0632191704783839	0.0412868868384534	2.34462457199923	0.125715845608472	0.157808572950824	1.99510073508594	2137	0.999532273152479	0.473561066916238	607	1036	494	0.208287405018906	0.0276978480456741	0.20039566681152	1.17519107219327
cela1_red_24_24303710	27	0	G	A	PC5	0.0144451477103447	0.0561602888010311	0.0661584481075703	0.797014467929601	0.823695443479957	0.0496373922744085	2137	0.999532273152479	0.473561066916238	607	1036	494	0.208287405018906	0.0276978480456741	0.20039566681152	1.33283488668843
cela1_red_24_24303710	27	0	G	A	PC7	0.105803249955341	0.044969284529109	5.53561733183231	0.0186331906463449	0.0431678018574001	4.088818723036	2137	0.999532273152479	0.473561066916238	607	1036	494	0.208287405018906	0.0276978480456741	0.20039566681152	1.3538426882672
cela1_red_24_24303710	27	0	G	A	PC1	0.171511297587378	0.144285541213704	1.41299244459587	0.234560264971247	0.307608141160059	1.04091767433897	2137	0.999532273152479	0.473561066916238	607	1036	494	0.208287405018906	0.0276978480456741	0.20039566681152	1.35744879679672
cela1_red_24_24303710	27	0	G	A	PC4	0.0315113409372483	0.0569017321626525	0.306678121922734	0.579725812373707	0.60497338977937	0.267559809284063	2137	0.999532273152479	0.473561066916238	607	1036	494	0.208287405018906	0.0276978480456741	0.20039566681152	1.14620399357939
cela1_red_24_24303710	27	0	G	A	PC11	-0.0268638096314677	0.0223220225877342	1.44833196543272	0.228795791437496	0.320494126241156	0.986928949291652	2137	0.999532273152479	0.473561066916238	607	1036	494	0.208287405018906	0.0276978480456741	0.20039566681152	1.4675139142207
cela1_red_24_24303710	27	0	G	A	PC10	-0.00987328157653516	0.02914665326098	0.114748140568867	0.734801875940063	0.766667374473684	0.0880527944843665	2137	0.999532273152479	0.473561066916238	607	1036	494	0.208287405018906	0.0276978480456741	0.20039566681152	1.303174319916
cela1_red_24_24303710	27	0	G	A	PC2	-0.0923691592793849	0.0824801339880104	1.25416670177912	0.262758149463911	0.341378412118831	0.905248014816384	2137	0.999532273152479	0.473561066916238	607	1036	494	0.208287405018906	0.0276978480456741	0.20039566681152	1.38543988084139
cela1_red_24_24303710	27	0	G	A	PC3	0.114449803901793	0.0687881382896905	2.76823524918449	0.0961521150859155	0.1576470839886	1.99665204518445	2137	0.999532273152479	0.473561066916238	607	1036	494	0.208287405018906	0.0276978480456741	0.20039566681152	1.38643849130396
cela1_red_24_24303710	27	0	G	A	PC6	-0.0294125592594556	0.0509583177913369	0.333146660830561	0.563812068459063	0.603987313247073	0.269023881981245	2137	0.999532273152479	0.473561066916238	607	1036	494	0.208287405018906	0.0276978480456741	0.20039566681152	1.23835348139756
cela1_red_24_24303710	27	0	G	A	PC8	0.0398456902555992	0.0417764035065241	0.909705060808634	0.340192686870676	0.388525830553491	0.743550701321847	2137	0.999532273152479	0.473561066916238	607	1036	494	0.208287405018906	0.0276978480456741	0.20039566681152	1.22346069903694
cela1_red_24_24422135	27	0	C	A	PC9	0.0885750152746474	0.0576115954802631	2.36375612137415	0.124182862244649	0.156123222097619	2.01138025747817	2138	1	0.15645463049579	1528	551	59	0.286335178307487	0.0236241355974908	0.281098791175507	1.17519107219327
cela1_red_24_24422135	27	0	C	A	PC10	0.0500979211685184	0.0406252688590697	1.52071179249039	0.217511809599549	0.280033165920291	1.16692891292426	2138	1	0.15645463049579	1528	551	59	0.286335178307487	0.0236241355974908	0.281098791175507	1.303174319916
cela1_red_24_24422135	27	0	C	A	PC1	-0.334273356509084	0.203927184847403	2.68691097033134	0.101175784300642	0.159455429403203	1.97938292528739	2138	1	0.15645463049579	1528	551	59	0.286335178307487	0.0236241355974908	0.281098791175507	1.35744879679672
cela1_red_24_24422135	27	0	C	A	PC5	0.16539752921311	0.079042466979336	4.37861804157488	0.0363924923602785	0.0699074663686324	3.2851916507483	2138	1	0.15645463049579	1528	551	59	0.286335178307487	0.0236241355974908	0.281098791175507	1.33283488668843
cela1_red_24_24422135	27	0	C	A	PC6	0.14729408535719	0.0710605413597801	4.29648789373778	0.0381911647432365	0.0625095776727483	3.46951654618755	2138	1	0.15645463049579	1528	551	59	0.286335178307487	0.0236241355974908	0.281098791175507	1.23835348139756
cela1_red_24_24422135	27	0	C	A	PC7	0.0358276388358707	0.0628544120749488	0.32491131683141	0.568670965165626	0.624211944921864	0.239991927900625	2138	1	0.15645463049579	1528	551	59	0.286335178307487	0.0236241355974908	0.281098791175507	1.3538426882672
cela1_red_24_24422135	27	0	C	A	PC4	-0.00192468459725196	0.0793799228975357	0.000587892332616134	0.980655994449512	0.981931550886545	0.000512903755273308	2138	1	0.15645463049579	1528	551	59	0.286335178307487	0.0236241355974908	0.281098791175507	1.14620399357939
cela1_red_24_24422135	27	0	C	A	PC8	0.00140869415094309	0.0583527489992443	0.00058278824287239	0.980740133592986	0.982587306205196	0.00047634406510249	2138	1	0.15645463049579	1528	551	59	0.286335178307487	0.0236241355974908	0.281098791175507	1.22346069903694
cela1_red_24_24422135	27	0	C	A	PC11	-0.0270397108523033	0.0312813638320074	0.747192884187121	0.387366438144081	0.475504631800739	0.509155570483232	2138	1	0.15645463049579	1528	551	59	0.286335178307487	0.0236241355974908	0.281098791175507	1.4675139142207
cela1_red_24_24422135	27	0	C	A	PC2	-0.0128897700847783	0.116046845273795	0.0123374005364201	0.911557783716421	0.924818001618282	0.0089050421508925	2138	1	0.15645463049579	1528	551	59	0.286335178307487	0.0236241355974908	0.281098791175507	1.38543988084139
cela1_red_24_24422135	27	0	C	A	PC3	-0.112560521004801	0.0967220996696958	1.35431833416708	0.24452459622541	0.322982036028008	0.976832612958789	2138	1	0.15645463049579	1528	551	59	0.286335178307487	0.0236241355974908	0.281098791175507	1.38643849130396
cela1_red_24_24487863	27	0	G	A	PC6	-0.0299345795236644	0.0543994091026885	0.302801456445211	0.582131466115952	0.620960848840019	0.244519404995318	2137	0.999532273152479	0.408282639213851	751	1027	359	0.822862325760496	0.00537195466683888	0.803900056032434	1.23835348139756
cela1_red_24_24487863	27	0	G	A	PC5	0.0535663723874934	0.0601762157122076	0.792382228299072	0.373380762673407	0.440680825079276	0.594508919456506	2137	0.999532273152479	0.408282639213851	751	1027	359	0.822862325760496	0.00537195466683888	0.803900056032434	1.33283488668843
cela1_red_24_24487863	27	0	G	A	PC8	0.0471042003140406	0.0445698159542772	1.11695991842091	0.290574005086955	0.339332588141477	0.912951204154032	2137	0.999532273152479	0.408282639213851	751	1027	359	0.822862325760496	0.00537195466683888	0.803900056032434	1.22346069903694
cela1_red_24_24487863	27	0	G	A	PC10	0.0188070504536272	0.0310213212597209	0.367553698012154	0.544340741187394	0.59536402497756	0.282044920924966	2137	0.999532273152479	0.408282639213851	751	1027	359	0.822862325760496	0.00537195466683888	0.803900056032434	1.303174319916
cela1_red_24_24487863	27	0	G	A	PC1	0.00652318012491754	0.154758998539721	0.00177667061878321	0.966378666296775	0.971140615450606	0.00130883067042806	2137	0.999532273152479	0.408282639213851	751	1027	359	0.822862325760496	0.00537195466683888	0.803900056032434	1.35744879679672
cela1_red_24_24487863	27	0	G	A	PC9	0.0127557655690493	0.0440917174474136	0.0836949061394715	0.772351261982956	0.789571377288866	0.07121812624331	2137	0.999532273152479	0.408282639213851	751	1027	359	0.822862325760496	0.00537195466683888	0.803900056032434	1.17519107219327
cela1_red_24_24487863	27	0	G	A	PC3	0.238872761344239	0.0733742060850217	10.5985494292957	0.00113176418080863	0.00569474911265937	7.64444257410058	2137	0.999532273152479	0.408282639213851	751	1027	359	0.822862325760496	0.00537195466683888	0.803900056032434	1.38643849130396
cela1_red_24_24487863	27	0	G	A	PC11	-0.0434524259750966	0.0236835163450692	3.36616724517122	0.0665484087795318	0.129892486657797	2.29378898050092	2137	0.999532273152479	0.408282639213851	751	1027	359	0.822862325760496	0.00537195466683888	0.803900056032434	1.4675139142207
cela1_red_24_24487863	27	0	G	A	PC2	-0.199446493959706	0.088170744659796	5.11686307042271	0.0236944116687661	0.0546310029348024	3.69331296231721	2137	0.999532273152479	0.408282639213851	751	1027	359	0.822862325760496	0.00537195466683888	0.803900056032434	1.38543988084139
cela1_red_24_24487863	27	0	G	A	PC4	0.0282286878564257	0.0607117966583884	0.216189806320825	0.64195855792494	0.664072914087113	0.188613726292911	2137	0.999532273152479	0.408282639213851	751	1027	359	0.822862325760496	0.00537195466683888	0.803900056032434	1.14620399357939
cela1_red_24_24487863	27	0	G	A	PC7	0.0326896022801176	0.0479873212758674	0.464051582685753	0.495736523086742	0.558236824928512	0.342766250988657	2137	0.999532273152479	0.408282639213851	751	1027	359	0.822862325760496	0.00537195466683888	0.803900056032434	1.3538426882672
cela1_red_24_24502505	27	0	G	A	PC9	0.00155431796365647	0.067521415145525	0.000529903344833827	0.981634614977083	0.983058513528549	0.000450908245792627	2138	1	0.11155285313377	1691	417	30	0.445063509951447	0.0160204356989012	0.465776114066001	1.17519107219327
cela1_red_24_24502505	27	0	G	A	PC1	-0.213845312982086	0.238140681300194	0.806366149663987	0.369196785271495	0.440864722054156	0.594030619472966	2138	1	0.11155285313377	1691	417	30	0.445063509951447	0.0160204356989012	0.465776114066001	1.35744879679672
cela1_red_24_24502505	27	0	G	A	PC5	0.0645377436079582	0.0922544389076592	0.489387656367157	0.484200584115243	0.544546529104793	0.367178006259345	2138	1	0.11155285313377	1691	417	30	0.445063509951447	0.0160204356989012	0.465776114066001	1.33283488668843
cela1_red_24_24502505	27	0	G	A	PC4	-0.0772773514213967	0.0927574464915647	0.694075778067377	0.404781507697463	0.436470910576163	0.60554297660393	2138	1	0.11155285313377	1691	417	30	0.445063509951447	0.0160204356989012	0.465776114066001	1.14620399357939
cela1_red_24_24502505	27	0	G	A	PC3	-0.123225878669034	0.112683721313161	1.19586315540363	0.274150070676242	0.353027959905781	0.862543245087568	2138	1	0.11155285313377	1691	417	30	0.445063509951447	0.0160204356989012	0.465776114066001	1.38643849130396
cela1_red_24_24502505	27	0	G	A	PC11	-0.00443143173730625	0.0358861552172105	0.0152487507255703	0.9017223927819	0.91880776724592	0.0103908730117001	2138	1	0.11155285313377	1691	417	30	0.445063509951447	0.0160204356989012	0.465776114066001	1.4675139142207
cela1_red_24_24502505	27	0	G	A	PC10	0.0603873797759731	0.0471955005304542	1.63716020303818	0.20071554526337	0.262355192593248	1.25628642156155	2138	1	0.11155285313377	1691	417	30	0.445063509951447	0.0160204356989012	0.465776114066001	1.303174319916
cela1_red_24_24502505	27	0	G	A	PC6	-0.0240111481494972	0.0830491077411826	0.0835903056048437	0.772489640111909	0.795010438936941	0.0675011673649973	2138	1	0.11155285313377	1691	417	30	0.445063509951447	0.0160204356989012	0.465776114066001	1.23835348139756
cela1_red_24_24502505	27	0	G	A	PC7	-0.247390353082128	0.0732775420704157	11.3978709093336	0.000735283278166521	0.00371339679459645	8.41890347239822	2138	1	0.11155285313377	1691	417	30	0.445063509951447	0.0160204356989012	0.465776114066001	1.3538426882672
cela1_red_24_24502505	27	0	G	A	PC2	0.379735578435772	0.135333681360008	7.87319099544345	0.00501730376652232	0.0171319129585279	5.68280955696323	2138	1	0.11155285313377	1691	417	30	0.445063509951447	0.0160204356989012	0.465776114066001	1.38543988084139
cela1_red_24_24502505	27	0	G	A	PC8	-0.1227548469239	0.0680017254256334	3.25864787331039	0.0710476876714652	0.102676675333633	2.66346755222744	2138	1	0.11155285313377	1691	417	30	0.445063509951447	0.0160204356989012	0.465776114066001	1.22346069903694
cela1_red_24_24537003	27	0	A	G	PC5	-0.040709487878373	0.0562853173716884	0.523119656942712	0.469513950491938	0.530995295934353	0.392486467879348	2138	1	0.515902712815716	511	1048	579	0.386770611996793	0.0186518103897583	0.388441968507536	1.33283488668843
cela1_red_24_24537003	27	0	A	G	PC4	0.111378809372028	0.0568480368566623	3.83861184065307	0.0500849716133522	0.0672467563441295	3.34897789761294	2138	1	0.515902712815716	511	1048	579	0.386770611996793	0.0186518103897583	0.388441968507536	1.14620399357939
cela1_red_24_24537003	27	0	A	G	PC9	-0.0319387076758433	0.0413673145052244	0.596101236370618	0.440069459374934	0.476337078424355	0.507237716891523	2138	1	0.515902712815716	511	1048	579	0.386770611996793	0.0186518103897583	0.388441968507536	1.17519107219327
cela1_red_24_24537003	27	0	A	G	PC2	-0.0938958066708804	0.0826769392288891	1.28980368724845	0.256084131745722	0.334610862813562	0.930970520687727	2138	1	0.515902712815716	511	1048	579	0.386770611996793	0.0186518103897583	0.388441968507536	1.38543988084139
cela1_red_24_24537003	27	0	A	G	PC1	0.316529227647626	0.144588736173561	4.79246238427089	0.02858453445836	0.0602499001196733	3.5304921965234	2138	1	0.515902712815716	511	1048	579	0.386770611996793	0.0186518103897583	0.388441968507536	1.35744879679672
cela1_red_24_24537003	27	0	A	G	PC10	-0.00835804853856468	0.0290324899630884	0.0828783714666557	0.77343397397041	0.800898028365875	0.0635973025251127	2138	1	0.515902712815716	511	1048	579	0.386770611996793	0.0186518103897583	0.388441968507536	1.303174319916
cela1_red_24_24537003	27	0	A	G	PC7	0.0802855368814618	0.044987368869242	3.18488271827985	0.0743223305373949	0.125084176110021	2.35247621151334	2138	1	0.515902712815716	511	1048	579	0.386770611996793	0.0186518103897583	0.388441968507536	1.3538426882672
cela1_red_24_24537003	27	0	A	G	PC6	-0.0303498592698984	0.0510089900932118	0.354013572610151	0.551849890013637	0.592876515890618	0.285874411408465	2138	1	0.515902712815716	511	1048	579	0.386770611996793	0.0186518103897583	0.388441968507536	1.23835348139756
cela1_red_24_24537003	27	0	A	G	PC8	0.106711987421332	0.0416940520254352	6.55055667918882	0.0104851348656317	0.0206733523238189	5.35412104724341	2138	1	0.515902712815716	511	1048	579	0.386770611996793	0.0186518103897583	0.388441968507536	1.22346069903694
cela1_red_24_24537003	27	0	A	G	PC3	-0.0945947518316214	0.0688259215831801	1.88899154339838	0.169315709416212	0.24310853367079	1.36247771195516	2138	1	0.515902712815716	511	1048	579	0.386770611996793	0.0186518103897583	0.388441968507536	1.38643849130396
cela1_red_24_24537003	27	0	A	G	PC11	0.0160161365102221	0.0221107681431911	0.524696131811242	0.468845291530223	0.549875181947477	0.357540822425437	2138	1	0.515902712815716	511	1048	579	0.386770611996793	0.0186518103897583	0.388441968507536	1.4675139142207
cela1_red_24_24614723	27	0	G	A	PC4	0.115333017191159	0.0621320396304255	3.44568907626493	0.0634169723604523	0.0829478462544978	3.00617437695767	2137	0.999532273152479	0.33668694431446	936	963	238	0.698624237249738	-0.00889727213563211	0.680634377666618	1.14620399357939
cela1_red_24_24614723	27	0	G	A	PC10	-0.0311407970939198	0.0316836065741443	0.966029137362247	0.325672501166802	0.389248192457497	0.741289267750854	2137	0.999532273152479	0.33668694431446	936	963	238	0.698624237249738	-0.00889727213563211	0.680634377666618	1.303174319916
cela1_red_24_24614723	27	0	G	A	PC7	0.0445317011821151	0.0492012442371754	0.819193317742516	0.365416126355666	0.436643463214486	0.605087522237176	2137	0.999532273152479	0.33668694431446	936	963	238	0.698624237249738	-0.00889727213563211	0.680634377666618	1.3538426882672
cela1_red_24_24614723	27	0	G	A	PC8	0.129669885861664	0.0456516973614208	8.06797229251386	0.00450545072387076	0.0102300821956202	6.59438615303674	2137	0.999532273152479	0.33668694431446	936	963	238	0.698624237249738	-0.00889727213563211	0.680634377666618	1.22346069903694
cela1_red_24_24614723	27	0	G	A	PC1	-0.0596330012656757	0.160879292201062	0.137395668403716	0.710883920854701	0.750375122733862	0.101216096495087	2137	0.999532273152479	0.33668694431446	936	963	238	0.698624237249738	-0.00889727213563211	0.680634377666618	1.35744879679672
cela1_red_24_24614723	27	0	G	A	PC2	-0.067515974084354	0.0912281814318799	0.547715511414832	0.459252640186919	0.529507354451405	0.395336902733159	2137	0.999532273152479	0.33668694431446	936	963	238	0.698624237249738	-0.00889727213563211	0.680634377666618	1.38543988084139
cela1_red_24_24614723	27	0	G	A	PC5	-0.086123811327758	0.0623408698893601	1.90853779910869	0.167125772784849	0.231448308891659	1.4319386580964	2137	0.999532273152479	0.33668694431446	936	963	238	0.698624237249738	-0.00889727213563211	0.680634377666618	1.33283488668843
cela1_red_24_24614723	27	0	G	A	PC3	0.108769581317817	0.0758409729406093	2.05687131727018	0.151520997913335	0.223217611028587	1.48356478139588	2137	0.999532273152479	0.33668694431446	936	963	238	0.698624237249738	-0.00889727213563211	0.680634377666618	1.38643849130396
cela1_red_24_24614723	27	0	G	A	PC11	0.0145549912010634	0.0242215521192726	0.361093736953256	0.547899428628751	0.619864445036005	0.246058135091011	2137	0.999532273152479	0.33668694431446	936	963	238	0.698624237249738	-0.00889727213563211	0.680634377666618	1.4675139142207
cela1_red_24_24614723	27	0	G	A	PC9	0.0558956397681907	0.0452534099003544	1.52564413526123	0.216767361378593	0.254540550482554	1.29820943279793	2137	0.999532273152479	0.33668694431446	936	963	238	0.698624237249738	-0.00889727213563211	0.680634377666618	1.17519107219327
cela1_red_24_24614723	27	0	G	A	PC6	-0.00285260583007585	0.0560349352139115	0.00259158693963357	0.959399124380811	0.963512073903502	0.00209276832387858	2137	0.999532273152479	0.33668694431446	936	963	238	0.698624237249738	-0.00889727213563211	0.680634377666618	1.23835348139756
cela1_red_24_24655452	27	0	C	A	PC1	-1.2639963513911	0.631945519421393	4.00066662035012	0.0454822719061477	0.0860267411612841	2.94719523107672	2138	1	0.0109915809167446	2092	45	1	0.225541273926649	0.0319123780582905	0.259397759221491	1.35744879679672
cela1_red_24_24655452	27	0	C	A	PC5	-0.0934371921392647	0.243336826129146	0.147442905254956	0.700991085176472	0.739435365067668	0.110623533888203	2138	1	0.0109915809167446	2092	45	1	0.225541273926649	0.0319123780582905	0.259397759221491	1.33283488668843
cela1_red_24_24655452	27	0	C	A	PC11	0.0330004318786883	0.0945946272866081	0.121704407487574	0.727193224022527	0.773362194347592	0.0829323703906431	2138	1	0.0109915809167446	2092	45	1	0.225541273926649	0.0319123780582905	0.259397759221491	1.4675139142207
cela1_red_24_24655452	27	0	C	A	PC7	0.223128190581545	0.192797555857341	1.33938625970776	0.247142231542435	0.319908157487164	0.989321928843931	2138	1	0.0109915809167446	2092	45	1	0.225541273926649	0.0319123780582905	0.259397759221491	1.3538426882672
cela1_red_24_24655452	27	0	C	A	PC4	0.397284500873017	0.244011775350437	2.65082876949675	0.103495925635485	0.128320780596356	2.3127024372151	2138	1	0.0109915809167446	2092	45	1	0.225541273926649	0.0319123780582905	0.259397759221491	1.14620399357939
cela1_red_24_24655452	27	0	C	A	PC10	-0.199517764395903	0.123947660044437	2.59111372710963	0.107464746471008	0.158517760592532	1.98830938233701	2138	1	0.0109915809167446	2092	45	1	0.225541273926649	0.0319123780582905	0.259397759221491	1.303174319916
cela1_red_24_24655452	27	0	C	A	PC9	-0.294461073590463	0.177437973024297	2.75399182695046	0.0970119519065604	0.12581131100248	2.34344175352749	2138	1	0.0109915809167446	2092	45	1	0.225541273926649	0.0319123780582905	0.259397759221491	1.17519107219327
cela1_red_24_24655452	27	0	C	A	PC2	0.0864755755611403	0.358101034796103	0.0583143945004627	0.809180220752906	0.837446620913987	0.0420908877439329	2138	1	0.0109915809167446	2092	45	1	0.225541273926649	0.0319123780582905	0.259397759221491	1.38543988084139
cela1_red_24_24655452	27	0	C	A	PC8	-0.179917576428265	0.178689023830054	1.01379800445172	0.313994670875304	0.362668560261079	0.828631442963179	2138	1	0.0109915809167446	2092	45	1	0.225541273926649	0.0319123780582905	0.259397759221491	1.22346069903694
cela1_red_24_24655452	27	0	C	A	PC6	0.163279402638413	0.217792732059486	0.562051407791659	0.453434878093091	0.500502892538796	0.45386992989865	2138	1	0.0109915809167446	2092	45	1	0.225541273926649	0.0319123780582905	0.259397759221491	1.23835348139756
cela1_red_24_24655452	27	0	C	A	PC3	-0.0613418092672993	0.296504528745069	0.0428006633906537	0.836101067802395	0.860528622885357	0.0308709428215595	2138	1	0.0109915809167446	2092	45	1	0.225541273926649	0.0319123780582905	0.259397759221491	1.38643849130396
cela1_red_24_24689656	27	0	A	G	PC10	0.0458745935152224	0.0320243930022014	2.05202498632168	0.152003898884259	0.209535052960892	1.5746358372485	2138	1	0.384237605238541	816	1001	321	0.64761017022177	0.0105739248949207	0.625029939441964	1.303174319916
cela1_red_24_24689656	27	0	A	G	PC8	-0.149368403401959	0.0459074494268432	10.5864694547947	0.00113918314467421	0.00326543207236199	8.6528888611853	2138	1	0.384237605238541	816	1001	321	0.64761017022177	0.0105739248949207	0.625029939441964	1.22346069903694
cela1_red_24_24689656	27	0	A	G	PC11	-0.0371504551167479	0.0244616098777553	2.30652521028839	0.128831765519511	0.209956984655053	1.57172288994155	2138	1	0.384237605238541	816	1001	321	0.64761017022177	0.0105739248949207	0.625029939441964	1.4675139142207
cela1_red_24_24689656	27	0	A	G	PC2	0.0468887667587711	0.0916619755172784	0.261673169397429	0.608972988315006	0.663855677116958	0.188873709365514	2138	1	0.384237605238541	816	1001	321	0.64761017022177	0.0105739248949207	0.625029939441964	1.38543988084139
cela1_red_24_24689656	27	0	A	G	PC9	0.0832350313154383	0.0456518477165507	3.32426452273183	0.0682645406354612	0.0925932087082647	2.82870130771816	2138	1	0.384237605238541	816	1001	321	0.64761017022177	0.0105739248949207	0.625029939441964	1.17519107219327
cela1_red_24_24689656	27	0	A	G	PC7	-0.0804848757807663	0.0498094542569306	2.61098868335392	0.106125579724091	0.164914308365367	1.92857612334249	2138	1	0.384237605238541	816	1001	321	0.64761017022177	0.0105739248949207	0.625029939441964	1.3538426882672
cela1_red_24_24689656	27	0	A	G	PC5	0.0883093202825744	0.0622133812538929	2.01486277308873	0.155765352743318	0.218878004005936	1.51171221072617	2138	1	0.384237605238541	816	1001	321	0.64761017022177	0.0105739248949207	0.625029939441964	1.33283488668843
cela1_red_24_24689656	27	0	A	G	PC6	0.0152406541902414	0.0560166160486066	0.0740241584627795	0.785565266251512	0.806849896688258	0.059776275170833	2138	1	0.384237605238541	816	1001	321	0.64761017022177	0.0105739248949207	0.625029939441964	1.23835348139756
cela1_red_24_24689656	27	0	A	G	PC3	-0.0128836075490347	0.0762360343633622	0.0285597485932865	0.865799553623222	0.885875743098176	0.0205993621588115	2138	1	0.384237605238541	816	1001	321	0.64761017022177	0.0105739248949207	0.625029939441964	1.38643849130396
cela1_red_24_24689656	27	0	A	G	PC4	0.0211011862747395	0.0627913979415907	0.11293106887323	0.736831516900437	0.753605529518104	0.0985261519815216	2138	1	0.384237605238541	816	1001	321	0.64761017022177	0.0105739248949207	0.625029939441964	1.14620399357939
cela1_red_24_24689656	27	0	A	G	PC1	-0.156159375402819	0.160782025504893	0.943324546463158	0.331424317439487	0.404494379526999	0.694924588455341	2138	1	0.384237605238541	816	1001	321	0.64761017022177	0.0105739248949207	0.625029939441964	1.35744879679672
cela1_red_24_24696982	27	0	G	A	PC8	-0.0145743641686283	0.0982197573278608	0.0220181852051766	0.882038732590656	0.893282723879501	0.0179966428202463	2137	0.999532273152479	0.0561534861956013	1903	228	6	1	-0.00651958353991076	0.759224896535036	1.22346069903694
cela1_red_24_24696982	27	0	G	A	PC3	-0.0304985885291978	0.162472303417703	0.0352371525138397	0.85109958803815	0.873335873120438	0.0254155901865498	2137	0.999532273152479	0.0561534861956013	1903	228	6	1	-0.00651958353991076	0.759224896535036	1.38643849130396
cela1_red_24_24696982	27	0	G	A	PC11	0.109023602831174	0.0510720146592756	4.55695856360255	0.0327852459164881	0.0780415231593874	3.10522341181511	2137	0.999532273152479	0.0561534861956013	1903	228	6	1	-0.00651958353991076	0.759224896535036	1.4675139142207
cela1_red_24_24696982	27	0	G	A	PC2	0.183427908632153	0.196169124518425	0.874318204602064	0.349762614485567	0.426960812994382	0.631076250000168	2137	0.999532273152479	0.0561534861956013	1903	228	6	1	-0.00651958353991076	0.759224896535036	1.38543988084139
cela1_red_24_24696982	27	0	G	A	PC9	0.0396729688362848	0.0978486007901325	0.16439180454476	0.685144859235314	0.708395194148757	0.13988517138575	2137	0.999532273152479	0.0561534861956013	1903	228	6	1	-0.00651958353991076	0.759224896535036	1.17519107219327
cela1_red_24_24696982	27	0	G	A	PC6	0.0388940948893525	0.119781397774957	0.105435918411821	0.745401341409545	0.77044638294028	0.0851420212368041	2137	0.999532273152479	0.0561534861956013	1903	228	6	1	-0.00651958353991076	0.759224896535036	1.23835348139756
cela1_red_24_24696982	27	0	G	A	PC4	-0.015219583993266	0.134212204639186	0.0128594247897978	0.90971391233561	0.915645469447066	0.011219141498225	2137	0.999532273152479	0.0561534861956013	1903	228	6	1	-0.00651958353991076	0.759224896535036	1.14620399357939
cela1_red_24_24696982	27	0	G	A	PC7	-0.0886191944224513	0.106371875845717	0.694067900829501	0.404784173733585	0.473987423885315	0.512665102706909	2137	0.999532273152479	0.0561534861956013	1903	228	6	1	-0.00651958353991076	0.759224896535036	1.3538426882672
cela1_red_24_24696982	27	0	G	A	PC1	-0.125678028964071	0.344396011011219	0.133168803214455	0.715168877562096	0.754118984511587	0.0981022661986991	2137	0.999532273152479	0.0561534861956013	1903	228	6	1	-0.00651958353991076	0.759224896535036	1.35744879679672
cela1_red_24_24696982	27	0	G	A	PC5	-0.0740457203387123	0.133040809161511	0.309763447847477	0.577825379463544	0.629742970676342	0.232409468675537	2137	0.999532273152479	0.0561534861956013	1903	228	6	1	-0.00651958353991076	0.759224896535036	1.33283488668843
cela1_red_24_24696982	27	0	G	A	PC10	-0.0786006354760039	0.0679388999605624	1.33848988388398	0.247300455871295	0.310840851986741	1.02709964693768	2137	0.999532273152479	0.0561534861956013	1903	228	6	1	-0.00651958353991076	0.759224896535036	1.303174319916
cela1_red_24_24748291	27	0	G	A	PC3	0.142001685482636	0.0999150195643199	2.01987941395218	0.155251470129879	0.227426634137463	1.45688353765515	2138	1	0.176333021515435	1442	638	58	0.233325926398841	-0.0273009216791159	0.200516324082855	1.38643849130396
cela1_red_24_24748291	27	0	G	A	PC9	-0.129919018902319	0.0595852341554743	4.75409837132105	0.0292286018065215	0.044292318453368	4.04538332855815	2138	1	0.176333021515435	1442	638	58	0.233325926398841	-0.0273009216791159	0.200516324082855	1.17519107219328
cela1_red_24_24748291	27	0	G	A	PC4	-0.0134738555251462	0.0820218701911349	0.0269851252157345	0.869517417784392	0.87805334494085	0.0235430389065952	2138	1	0.176333021515435	1442	638	58	0.233325926398841	-0.0273009216791159	0.200516324082855	1.14620399357939
cela1_red_24_24748291	27	0	G	A	PC6	0.0491208808368004	0.0738100231108841	0.442895848411967	0.505728054166926	0.549814844817727	0.357648971045111	2138	1	0.176333021515435	1442	638	58	0.233325926398841	-0.0273009216791159	0.200516324082855	1.23835348139756
cela1_red_24_24748291	27	0	G	A	PC11	-0.0155645919868381	0.0325731538857249	0.228326257881489	0.632767669711379	0.693252284399648	0.155587116189449	2138	1	0.176333021515435	1442	638	58	0.233325926398841	-0.0273009216791159	0.200516324082855	1.4675139142207
cela1_red_24_24748291	27	0	G	A	PC5	0.0362881387398949	0.081595331179509	0.197787466562163	0.65651269769677	0.700072862137157	0.14839607556611	2138	1	0.176333021515435	1442	638	58	0.233325926398841	-0.0273009216791159	0.200516324082855	1.33283488668843
cela1_red_24_24748291	27	0	G	A	PC7	0.10624742025655	0.0651545218724839	2.65917955865323	0.102953826344086	0.161067859459536	1.96417174735179	2138	1	0.176333021515435	1442	638	58	0.233325926398841	-0.0273009216791159	0.200516324082855	1.3538426882672
cela1_red_24_24748291	27	0	G	A	PC2	-0.0446910949926452	0.119710065708531	0.139373643282834	0.708904491217615	0.751112184135349	0.100598838831022	2138	1	0.176333021515435	1442	638	58	0.233325926398841	-0.0273009216791159	0.200516324082855	1.38543988084139
cela1_red_24_24748291	27	0	G	A	PC10	-0.0376226893519709	0.0421647158009363	0.796161767362499	0.372243421294273	0.434433973539493	0.61094034404685	2138	1	0.176333021515435	1442	638	58	0.233325926398841	-0.0273009216791159	0.200516324082855	1.303174319916
cela1_red_24_24748291	27	0	G	A	PC1	-0.0968870143771581	0.209287686569169	0.214310668711336	0.643409523251858	0.69111818451402	0.157877534104463	2138	1	0.176333021515435	1442	638	58	0.233325926398841	-0.0273009216791159	0.200516324082855	1.35744879679672
cela1_red_24_24748291	27	0	G	A	PC8	-0.00233475349486347	0.0604450788492478	0.00149197027775916	0.969188547967147	0.972142837677553	0.00121946726930712	2138	1	0.176333021515435	1442	638	58	0.233325926398841	-0.0273009216791159	0.200516324082855	1.22346069903694
cela1_red_24_24897883	27	0	A	G	PC1	-0.0599641621282528	0.148971064285528	0.162024130116058	0.687299745754367	0.729730428225335	0.11935929406575	2138	1	0.472404115996258	616	1024	498	0.0752075821122565	0.0391685977108349	0.0701113989895186	1.35744879679672
cela1_red_24_24897883	27	0	A	G	PC10	0.0101414568166163	0.0296455074382578	0.117026149154791	0.732282523711747	0.76443049857497	0.0898008404296475	2138	1	0.472404115996258	616	1024	498	0.0752075821122565	0.0391685977108349	0.0701113989895186	1.303174319916
cela1_red_24_24897883	27	0	A	G	PC5	0.0305164785005762	0.0576487653259292	0.280213342993084	0.596561418284015	0.646580454645887	0.210238601789082	2138	1	0.472404115996258	616	1024	498	0.0752075821122565	0.0391685977108349	0.0701113989895186	1.33283488668843
cela1_red_24_24897883	27	0	A	G	PC3	-0.0404305468857556	0.0705422487223048	0.328488849479197	0.566550265991885	0.626432288386821	0.236929983940543	2138	1	0.472404115996258	616	1024	498	0.0752075821122565	0.0391685977108349	0.0701113989895186	1.38643849130396
cela1_red_24_24897883	27	0	A	G	PC7	-0.0528899235355121	0.0457954440973239	1.33383260227798	0.248124536701679	0.320913514039357	0.985219785014441	2138	1	0.472404115996258	616	1024	498	0.0752075821122565	0.0391685977108349	0.0701113989895186	1.3538426882672
cela1_red_24_24897883	27	0	A	G	PC6	0.0637975362767778	0.0518621345277364	1.5132373089436	0.218645765553694	0.268973355857918	1.22197525316909	2138	1	0.472404115996258	616	1024	498	0.0752075821122565	0.0391685977108349	0.0701113989895186	1.23835348139756
cela1_red_24_24897883	27	0	A	G	PC8	-0.0702174378018442	0.0425692430514879	2.72080928420099	0.0990477850932698	0.13589264268598	2.22386324819645	2138	1	0.472404115996258	616	1024	498	0.0752075821122565	0.0391685977108349	0.0701113989895186	1.22346069903694
cela1_red_24_24897883	27	0	A	G	PC11	0.00164861024642284	0.0227220148379884	0.00526432037061398	0.942159730663716	0.952240418510843	0.00358723710869175	2138	1	0.472404115996258	616	1024	498	0.0752075821122565	0.0391685977108349	0.0701113989895186	1.4675139142207
cela1_red_24_24897883	27	0	A	G	PC9	-0.0260329038308415	0.0420884969279791	0.382576592953585	0.536227503051351	0.568294702091275	0.325544162141717	2138	1	0.472404115996258	616	1024	498	0.0752075821122565	0.0391685977108349	0.0701113989895186	1.17519107219327
cela1_red_24_24897883	27	0	A	G	PC4	-0.0507651858543088	0.0580338493987765	0.765189856408308	0.38170923450097	0.41389446963417	0.667586102207474	2138	1	0.472404115996258	616	1024	498	0.0752075821122565	0.0391685977108349	0.0701113989895186	1.14620399357939
cela1_red_24_24897883	27	0	A	G	PC2	0.154799902298863	0.0845524428263289	3.35188450334985	0.0671281223861131	0.119843515470349	2.41936481669217	2138	1	0.472404115996258	616	1024	498	0.0752075821122565	0.0391685977108349	0.0701113989895186	1.38543988084139
cela1_red_24_2498157	27	0	G	A	PC3	0.127689428545658	0.0870350999022332	2.1523902812494	0.14234812451003	0.212772647417189	1.55245998632443	2138	1	0.158559401309635	1522	554	62	0.194138741030039	0.0289164252182055	0.188142667797975	1.38643849130396
cela1_red_24_2498157	27	0	G	A	PC5	-0.00975327829896936	0.0717120606507993	0.0184976615392172	0.891816451984033	0.90622076743794	0.0138784343987098	2138	1	0.158559401309635	1522	554	62	0.194138741030039	0.0289164252182055	0.188142667797975	1.33283488668843
cela1_red_24_2498157	27	0	G	A	PC9	0.0365897378688934	0.052294545011944	0.489559879053039	0.484123698014364	0.518649029748156	0.416578963741927	2138	1	0.158559401309635	1522	554	62	0.194138741030039	0.0289164252182055	0.188142667797975	1.17519107219327
cela1_red_24_2498157	27	0	G	A	PC10	0.0235007390434817	0.0362472256167938	0.420352367713972	0.516761271990096	0.570073014550904	0.322560352279707	2138	1	0.158559401309635	1522	554	62	0.194138741030039	0.0289164252182055	0.188142667797975	1.303174319916
cela1_red_24_2498157	27	0	G	A	PC4	-0.0771920886646491	0.0717160750499633	1.15854406942764	0.281767692364366	0.314719389931271	1.01076603808517	2138	1	0.158559401309635	1522	554	62	0.194138741030039	0.0289164252182055	0.188142667797975	1.14620399357939
cela1_red_24_2498157	27	0	G	A	PC11	-0.0504443918914898	0.0273082310479947	3.41223273195301	0.0647148304059143	0.127295565571763	2.32517913383126	2138	1	0.158559401309635	1522	554	62	0.194138741030039	0.0289164252182055	0.188142667797975	1.4675139142207
cela1_red_24_2498157	27	0	G	A	PC1	0.0456200644879483	0.185767550177118	0.0603076050512903	0.80601041715499	0.833060872483219	0.0444271674877189	2138	1	0.158559401309635	1522	554	62	0.194138741030039	0.0289164252182055	0.188142667797975	1.35744879679672
cela1_red_24_2498157	27	0	G	A	PC2	0.0529467781465898	0.105268523549911	0.252977567703578	0.614986240379475	0.669150606903559	0.1825972900029	2138	1	0.158559401309635	1522	554	62	0.194138741030039	0.0289164252182055	0.188142667797975	1.38543988084139
cela1_red_24_2498157	27	0	G	A	PC6	0.0516790771130468	0.0643816955819419	0.644324548811522	0.42214914009351	0.470710559733671	0.520307455416011	2138	1	0.158559401309635	1522	554	62	0.194138741030039	0.0289164252182055	0.188142667797975	1.23835348139756
cela1_red_24_2498157	27	0	G	A	PC7	0.0695033247819589	0.0566535478194169	1.50507082216464	0.219892778601302	0.291712078544496	1.11170288483886	2138	1	0.158559401309635	1522	554	62	0.194138741030039	0.0289164252182055	0.188142667797975	1.3538426882672
cela1_red_24_2498157	27	0	G	A	PC8	-0.0728785621803602	0.0525413499093951	1.92396487244312	0.165420233355715	0.209835686205009	1.57255960404579	2138	1	0.158559401309635	1522	554	62	0.194138741030039	0.0289164252182055	0.188142667797975	1.22346069903694
cela1_red_24_24994323	27	0	G	A	PC11	0.0232184501630236	0.0277852109752656	0.698295199888797	0.403357125361284	0.490314749557106	0.475835488251309	2132	0.997193638914874	0.274390243902439	1139	816	177	0.0728299089756655	0.0388278388278388	0.074782125057966	1.4675139142207
cela1_red_24_24994323	27	0	G	A	PC5	-0.0522921721417556	0.0697882379578953	0.561447171053666	0.453677742371799	0.516317535118103	0.421242853605552	2132	0.997193638914874	0.274390243902439	1139	816	177	0.0728299089756655	0.0388278388278388	0.074782125057966	1.33283488668843
cela1_red_24_24994323	27	0	G	A	PC6	-0.069994199214254	0.0632579178638247	1.22431821969883	0.268514861446861	0.32006858767109	0.988666191108142	2132	0.997193638914874	0.274390243902439	1139	816	177	0.0728299089756655	0.0388278388278388	0.074782125057966	1.23835348139756
cela1_red_24_24994323	27	0	G	A	PC4	0.0182536148211675	0.0704293705700049	0.067172289313572	0.795499313346673	0.808715926715674	0.0586041312801614	2132	0.997193638914874	0.274390243902439	1139	816	177	0.0728299089756655	0.0388278388278388	0.074782125057966	1.14620399357939
cela1_red_24_24994323	27	0	G	A	PC9	0.0897442708971713	0.0511155028517243	3.0825362471614	0.0791370314357521	0.105324573488724	2.62300856439321	2132	0.997193638914874	0.274390243902439	1139	816	177	0.0728299089756655	0.0388278388278388	0.074782125057966	1.17519107219327
cela1_red_24_24994323	27	0	G	A	PC8	0.038321466231042	0.0518193364197542	0.546890702705624	0.459590941771908	0.503761589666441	0.447003081616038	2132	0.997193638914874	0.274390243902439	1139	816	177	0.0728299089756655	0.0388278388278388	0.074782125057966	1.22346069903694
cela1_red_24_24994323	27	0	G	A	PC7	-0.0113857330110489	0.0558119945439075	0.041616629591589	0.838352293040723	0.860822523296333	0.0307396346357306	2132	0.997193638914874	0.274390243902439	1139	816	177	0.0728299089756655	0.0388278388278388	0.074782125057966	1.3538426882672
cela1_red_24_24994323	27	0	G	A	PC2	-0.083881538176371	0.102314091811455	0.67214328510494	0.412305356880545	0.486099724257819	0.485147926228846	2132	0.997193638914874	0.274390243902439	1139	816	177	0.0728299089756655	0.0388278388278388	0.074782125057966	1.38543988084139
cela1_red_24_24994323	27	0	G	A	PC10	-0.0341714835536917	0.0361627404702453	0.892904473920507	0.344691434879934	0.407809879384642	0.685176541829081	2132	0.997193638914874	0.274390243902439	1139	816	177	0.0728299089756655	0.0388278388278388	0.074782125057966	1.303174319916
cela1_red_24_24994323	27	0	G	A	PC1	0.434121366083752	0.178834574314422	5.89276811192824	0.0152031844449635	0.0372037311085159	4.34106105941814	2132	0.997193638914874	0.274390243902439	1139	816	177	0.0728299089756655	0.0388278388278388	0.074782125057966	1.35744879679672
cela1_red_24_24994323	27	0	G	A	PC3	-0.0825305657904017	0.0854187463172701	0.933519208895605	0.333950127423247	0.41189588106769	0.673321762740173	2132	0.997193638914874	0.274390243902439	1139	816	177	0.0728299089756655	0.0388278388278388	0.074782125057966	1.38643849130396
cela1_red_24_25016424	27	0	A	C	PC9	0.0659593134532035	0.0441210144959985	2.23491635416402	0.134923925661346	0.167882879894569	1.90174721970357	2137	0.999532273152479	0.405474964904071	737	1067	333	0.106293198300957	-0.0356087459376553	0.0993957863682429	1.17519107219327
cela1_red_24_25016424	27	0	A	C	PC11	-0.00214577553540869	0.0237749662594047	0.00814570654749502	0.928085716822173	0.940610221635358	0.00555068437073093	2137	0.999532273152479	0.405474964904071	737	1067	333	0.106293198300957	-0.0356087459376553	0.0993957863682429	1.4675139142207
cela1_red_24_25016424	27	0	A	C	PC6	0.0127287253410348	0.0545937709991891	0.0543605251318109	0.815642261441848	0.83404457539618	0.0438974218172841	2137	0.999532273152479	0.405474964904071	737	1067	333	0.106293198300957	-0.0356087459376553	0.0993957863682429	1.23835348139756
cela1_red_24_25016424	27	0	A	C	PC4	-0.0331015636093779	0.0606631560701767	0.297746740152857	0.585298472613247	0.610279813893272	0.259767669473081	2137	0.999532273152479	0.405474964904071	737	1067	333	0.106293198300957	-0.0356087459376553	0.0993957863682429	1.14620399357939
cela1_red_24_25016424	27	0	A	C	PC10	0.00494025445801877	0.0310305985183348	0.0253465195528859	0.873506653253788	0.889084569314863	0.0194498304375118	2137	0.999532273152479	0.405474964904071	737	1067	333	0.106293198300957	-0.0356087459376553	0.0993957863682429	1.303174319916
cela1_red_24_25016424	27	0	A	C	PC7	0.0717952230882155	0.0480818071323218	2.22961323929663	0.135387733859605	0.199384435508617	1.64687763107126	2137	0.999532273152479	0.405474964904071	737	1067	333	0.106293198300957	-0.0356087459376553	0.0993957863682429	1.3538426882672
cela1_red_24_25016424	27	0	A	C	PC2	-0.222840655877182	0.0885434729842244	6.33396633854832	0.0118447127261784	0.0325022287973247	4.57180887177987	2137	0.999532273152479	0.405474964904071	737	1067	333	0.106293198300957	-0.0356087459376553	0.0993957863682429	1.38543988084139
cela1_red_24_25016424	27	0	A	C	PC5	0.0593489704552338	0.0604908260607346	0.962603305145176	0.326531847338437	0.395415864672875	0.722222470884498	2137	0.999532273152479	0.405474964904071	737	1067	333	0.106293198300957	-0.0356087459376553	0.0993957863682429	1.33283488668843
cela1_red_24_25016424	27	0	A	C	PC8	-0.0998758907630037	0.0445798684261551	5.01930708130095	0.0250661978891671	0.0428186203922449	4.10254868444237	2137	0.999532273152479	0.405474964904071	737	1067	333	0.106293198300957	-0.0356087459376553	0.0993957863682429	1.22346069903694
cela1_red_24_25016424	27	0	A	C	PC1	0.184970031314259	0.155467623633062	1.41554219521688	0.234138531677602	0.307172083377434	1.04279601452169	2137	0.999532273152479	0.405474964904071	737	1067	333	0.106293198300957	-0.0356087459376553	0.0993957863682429	1.35744879679672
cela1_red_24_25016424	27	0	A	C	PC3	0.211761390250585	0.0737070459155616	8.25421064759195	0.00406575829189415	0.0146878000641599	5.95353540699004	2137	0.999532273152479	0.405474964904071	737	1067	333	0.106293198300957	-0.0356087459376553	0.0993957863682429	1.38643849130396
cela1_red_24_25121989	27	0	C	A	PC4	-0.0955541586720572	0.0750297686182176	1.62192949550743	0.202822956738624	0.234220802569808	1.4150443591131	2137	0.999532273152479	0.156527842770239	1526	553	58	0.367100973523449	0.0199950658133426	0.360788863901926	1.14620399357939
cela1_red_24_25121989	27	0	C	A	PC6	-0.00177266837002145	0.067470832759608	0.000690276121487973	0.9790395054643	0.981163993727878	0.000557414447374876	2137	0.999532273152479	0.156527842770239	1526	553	58	0.367100973523449	0.0199950658133426	0.360788863901926	1.23835348139756
cela1_red_24_25121989	27	0	C	A	PC10	-0.0300763820933259	0.0385155102770525	0.609789405920071	0.434867113548908	0.493942764212144	0.467926198821489	2137	0.999532273152479	0.156527842770239	1526	553	58	0.367100973523449	0.0199950658133426	0.360788863901926	1.303174319916
cela1_red_24_25121989	27	0	C	A	PC11	-0.03166060626449	0.0296148442671937	1.14292977612884	0.285034101228903	0.37750214581289	0.778820401669429	2137	0.999532273152479	0.156527842770239	1526	553	58	0.367100973523449	0.0199950658133426	0.360788863901926	1.4675139142207
cela1_red_24_25121989	27	0	C	A	PC1	0.0480188424054712	0.190981512530081	0.0632179946638069	0.801480215758359	0.829140863717145	0.0465711817734765	2137	0.999532273152479	0.156527842770239	1526	553	58	0.367100973523449	0.0199950658133426	0.360788863901926	1.35744879679672
cela1_red_24_25121989	27	0	C	A	PC7	-0.109900332515838	0.0592455277188539	3.44101739767882	0.0635965191974396	0.110877662793847	2.54166708399705	2137	0.999532273152479	0.156527842770239	1526	553	58	0.367100973523449	0.0199950658133426	0.360788863901926	1.3538426882672
cela1_red_24_25121989	27	0	C	A	PC2	0.41469232903094	0.108544192089829	14.5961669714956	0.000133185170697381	0.00117109366573467	10.535402635177	2137	0.999532273152479	0.156527842770239	1526	553	58	0.367100973523449	0.0199950658133426	0.360788863901926	1.38543988084139
cela1_red_24_25121989	27	0	C	A	PC5	-0.0682782241442772	0.0744109711077651	0.841958119005992	0.358837347705274	0.426730691851947	0.631704742586629	2137	0.999532273152479	0.156527842770239	1526	553	58	0.367100973523449	0.0199950658133426	0.360788863901926	1.33283488668843
cela1_red_24_25121989	27	0	C	A	PC8	-0.0209566776920235	0.0552308564615413	0.143973085620733	0.704362744479278	0.731567844724858	0.117676919033086	2137	0.999532273152479	0.156527842770239	1526	553	58	0.367100973523449	0.0199950658133426	0.360788863901926	1.22346069903694
cela1_red_24_25121989	27	0	C	A	PC9	-0.112091293006038	0.054389690682708	4.24727694175217	0.0393133190801485	0.0572911591794682	3.61411607205748	2137	0.999532273152479	0.156527842770239	1526	553	58	0.367100973523449	0.0199950658133426	0.360788863901926	1.17519107219327
cela1_red_24_25121989	27	0	C	A	PC3	-0.0712214497919141	0.0910335010693305	0.612095418259171	0.433999937264969	0.506405321144597	0.441487611674349	2137	0.999532273152479	0.156527842770239	1526	553	58	0.367100973523449	0.0199950658133426	0.360788863901926	1.38643849130396
cela1_red_24_25152914	27	0	A	G	PC10	0.0329830223753616	0.030591641581847	1.16245281657108	0.280957428130868	0.344931477158316	0.892016362512434	2137	0.999532273152479	0.405474964904071	760	1021	356	0.686376599531384	0.00903792914494273	0.676156910008627	1.303174319916
cela1_red_24_25152914	27	0	A	G	PC4	0.0255247438070062	0.0600428488959871	0.180717496995312	0.670757358721154	0.691314448331801	0.157666085624919	2137	0.999532273152479	0.405474964904071	760	1021	356	0.686376599531384	0.00903792914494273	0.676156910008627	1.14620399357939
cela1_red_24_25152914	27	0	A	G	PC8	0.00994804662477798	0.0441176062464086	0.0508454088215578	0.821598675311933	0.838463329384251	0.0415586776604931	2137	0.999532273152479	0.405474964904071	760	1021	356	0.686376599531384	0.00903792914494273	0.676156910008627	1.22346069903694
cela1_red_24_25152914	27	0	A	G	PC2	-0.140146377201163	0.0877940581278982	2.54819995303808	0.110419994380932	0.175036367309463	1.8392714027335	2137	0.999532273152479	0.405474964904071	760	1021	356	0.686376599531384	0.00903792914494273	0.676156910008627	1.38543988084139
cela1_red_24_25152914	27	0	A	G	PC6	-0.0130462824124125	0.0539807462688937	0.0584111534486959	0.809025032099258	0.828065830505175	0.0471684008856464	2137	0.999532273152479	0.405474964904071	760	1021	356	0.686376599531384	0.00903792914494273	0.676156910008627	1.23835348139756
cela1_red_24_25152914	27	0	A	G	PC9	-0.0387418622146848	0.0437342833716003	0.784724036143747	0.375700244241814	0.413840077183055	0.667741658962066	2137	0.999532273152479	0.405474964904071	760	1021	356	0.686376599531384	0.00903792914494273	0.676156910008627	1.17519107219327
cela1_red_24_25152914	27	0	A	G	PC1	-0.163905962416079	0.154260601994671	1.12896235506178	0.287996778666262	0.361787329336801	0.831679513603668	2137	0.999532273152479	0.405474964904071	760	1021	356	0.686376599531384	0.00903792914494273	0.676156910008627	1.35744879679672
cela1_red_24_25152914	27	0	A	G	PC11	0.0189826209159468	0.023325878792976	0.662271888159447	0.415759025307685	0.501723786115618	0.45128831947814	2137	0.999532273152479	0.405474964904071	760	1021	356	0.686376599531384	0.00903792914494273	0.676156910008627	1.4675139142207
cela1_red_24_25152914	27	0	A	G	PC7	0.0548723061344544	0.0475634530454213	1.3309436636096	0.248637408431807	0.321438131763715	0.983085904399346	2137	0.999532273152479	0.405474964904071	760	1021	356	0.686376599531384	0.00903792914494273	0.676156910008627	1.3538426882672
cela1_red_24_25152914	27	0	A	G	PC3	0.0622248592029887	0.0729477037333002	0.727619943071455	0.393655747078327	0.468796088876683	0.524812278103389	2137	0.999532273152479	0.405474964904071	760	1021	356	0.686376599531384	0.00903792914494273	0.676156910008627	1.38643849130396
cela1_red_24_25152914	27	0	A	G	PC5	0.0816404899086296	0.0598120910594059	1.86308741701803	0.172268890593523	0.237085874789438	1.39783812355563	2137	0.999532273152479	0.405474964904071	760	1021	356	0.686376599531384	0.00903792914494273	0.676156910008627	1.33283488668843
cela1_red_24_25204846	27	0	G	A	PC1	0.0709244787363251	0.189407736060646	0.14021577572667	0.708066596209186	0.747912420330622	0.103293601981561	2131	0.996725912067353	0.244251525105584	1227	767	137	0.241092980757245	0.0250836474493008	0.249571355755274	1.35744879679672
cela1_red_24_25204846	27	0	G	A	PC3	0.0551638740079909	0.0900875871377927	0.374955393894009	0.540315466797839	0.603033401227258	0.270445026047539	2131	0.996725912067353	0.244251525105584	1227	767	137	0.241092980757245	0.0250836474493008	0.249571355755274	1.38643849130396
cela1_red_24_25204846	27	0	G	A	PC6	0.0191873668893155	0.0666723592309482	0.0828207413569881	0.77351060838999	0.795935280949906	0.0668797258626994	2131	0.996725912067353	0.244251525105584	1227	767	137	0.241092980757245	0.0250836474493008	0.249571355755274	1.23835348139756
cela1_red_24_25204846	27	0	G	A	PC4	0.044298976535799	0.0741707007087039	0.356716026196473	0.550335751436642	0.576935487851399	0.311215131158731	2131	0.996725912067353	0.244251525105584	1227	767	137	0.241092980757245	0.0250836474493008	0.249571355755274	1.14620399357939
cela1_red_24_25204846	27	0	G	A	PC9	0.0896504630676927	0.0538601169604608	2.7705786928117	0.0960114448694462	0.124677387618285	2.35755593993829	2131	0.996725912067353	0.244251525105584	1227	767	137	0.241092980757245	0.0250836474493008	0.249571355755274	1.17519107219327
cela1_red_24_25204846	27	0	G	A	PC5	0.0469902211922639	0.0736846352077899	0.406687761282519	0.523655472503891	0.580684170760657	0.305129889189034	2131	0.996725912067353	0.244251525105584	1227	767	137	0.241092980757245	0.0250836474493008	0.249571355755274	1.33283488668843
cela1_red_24_25204846	27	0	G	A	PC7	0.110553798955247	0.0586479587204505	3.5533790703288	0.0594243205587889	0.105214926842834	2.62466171374521	2131	0.996725912067353	0.244251525105584	1227	767	137	0.241092980757245	0.0250836474493008	0.249571355755274	1.3538426882672
cela1_red_24_25204846	27	0	G	A	PC11	-0.040145844362722	0.0290561117827034	1.90900118476101	0.167074250883699	0.254059797113161	1.30084026206645	2131	0.996725912067353	0.244251525105584	1227	767	137	0.241092980757245	0.0250836474493008	0.249571355755274	1.4675139142207
cela1_red_24_25204846	27	0	G	A	PC10	-0.0327373366443817	0.0379554700632862	0.743940050730065	0.388401655259953	0.449914344556463	0.570867641696638	2131	0.996725912067353	0.244251525105584	1227	767	137	0.241092980757245	0.0250836474493008	0.249571355755274	1.303174319916
cela1_red_24_25204846	27	0	G	A	PC2	-0.29435594098969	0.107799680611854	7.45608178252039	0.00632224720688002	0.020348535188281	5.38174329007495	2131	0.996725912067353	0.244251525105584	1227	767	137	0.241092980757245	0.0250836474493008	0.249571355755274	1.38543988084139
cela1_red_24_25204846	27	0	G	A	PC8	-0.0593499202668478	0.0545438728165165	1.183990825813	0.276545037767346	0.325244674486143	0.967739157248771	2131	0.996725912067353	0.244251525105584	1227	767	137	0.241092980757245	0.0250836474493008	0.249571355755274	1.22346069903694
cela1_red_24_25229120	27	0	G	A	PC9	0.0842997307243321	0.0553326747283448	2.32107431953601	0.127631849997538	0.159911664642144	1.97506122574958	2138	1	0.190364826941066	1401	660	77	0.999999999999999	-0.00145205864443299	0.94643713855674	1.17519107219327
cela1_red_24_25229120	27	0	G	A	PC11	-0.0172222655687346	0.0303735459434862	0.321506361766538	0.570703779954012	0.6397400311912	0.21908232600116	2138	1	0.190364826941066	1401	660	77	0.999999999999999	-0.00145205864443299	0.94643713855674	1.4675139142207
cela1_red_24_25229120	27	0	G	A	PC10	-0.0895428983110574	0.0392547698419256	5.20328272363485	0.0225442741753401	0.0456957290695882	3.99277567407118	2138	1	0.190364826941066	1401	660	77	0.999999999999999	-0.00145205864443299	0.94643713855674	1.303174319916
cela1_red_24_25229120	27	0	G	A	PC4	0.0620571241283941	0.0762526383342119	0.66232864975485	0.415739044155946	0.447158115715675	0.577845351669483	2138	1	0.190364826941066	1401	660	77	0.999999999999999	-0.00145205864443299	0.94643713855674	1.14620399357939
cela1_red_24_25229120	27	0	G	A	PC3	0.187408427998023	0.0925710288331256	4.0985293979834	0.0429205306576749	0.0855510708186063	2.9561566731523	2138	1	0.190364826941066	1401	660	77	0.999999999999999	-0.00145205864443299	0.94643713855674	1.38643849130396
cela1_red_24_25229120	27	0	G	A	PC6	0.00266164484664748	0.0688941973897053	0.00149257073071052	0.969182351541655	0.972305216614437	0.00120528649786333	2138	1	0.190364826941066	1401	660	77	0.999999999999999	-0.00145205864443299	0.94643713855674	1.23835348139756
cela1_red_24_25229120	27	0	G	A	PC7	0.0300834756984999	0.0604004580526568	0.248070748983251	0.618436810272831	0.668608133982678	0.183234544997809	2138	1	0.190364826941066	1401	660	77	0.999999999999999	-0.00145205864443299	0.94643713855674	1.3538426882672
cela1_red_24_25229120	27	0	G	A	PC2	-0.209594789127628	0.110638719877035	3.58877869399104	0.0581709795776425	0.107516354334409	2.59035324709401	2138	1	0.190364826941066	1401	660	77	0.999999999999999	-0.00145205864443299	0.94643713855674	1.38543988084139
cela1_red_24_25229120	27	0	G	A	PC5	-0.0411486017011296	0.0757311092266415	0.295230707710929	0.586887903699744	0.637894933444171	0.221505837414311	2138	1	0.190364826941066	1401	660	77	0.999999999999999	-0.00145205864443299	0.94643713855674	1.33283488668843
cela1_red_24_25229120	27	0	G	A	PC8	-0.0593825456759118	0.0562604462456074	1.11406691713843	0.291199596571955	0.339958824605582	0.910586599157111	2138	1	0.190364826941066	1401	660	77	0.999999999999999	-0.00145205864443299	0.94643713855674	1.22346069903694
cela1_red_24_25229120	27	0	G	A	PC1	0.131690571511764	0.193551952204653	0.462928855985944	0.496258340199205	0.559236098289795	0.341028595022041	2138	1	0.190364826941066	1401	660	77	0.999999999999999	-0.00145205864443299	0.94643713855674	1.35744879679672
cela1_red_24_25262398	27	0	A	G	PC9	-0.0420330372548151	0.0528025197441178	0.633683282842073	0.426007471662325	0.462757309966255	0.539217236954857	2136	0.999064546304958	0.196161048689139	1382	670	84	0.7840324925851	0.00536958090024923	0.804404285180321	1.17519107219327
cela1_red_24_25262398	27	0	A	G	PC4	-0.0900635644737311	0.0726708907436485	1.53595076791538	0.215221532990906	0.247028211486489	1.34003264385677	2136	0.999064546304958	0.196161048689139	1382	670	84	0.7840324925851	0.00536958090024923	0.804404285180321	1.14620399357939
cela1_red_24_25262398	27	0	A	G	PC11	0.0435777791494498	0.0283190381531608	2.3679536097296	0.123849307709771	0.203989054180254	1.61358170902732	2136	0.999064546304958	0.196161048689139	1382	670	84	0.7840324925851	0.00536958090024923	0.804404285180321	1.4675139142207
cela1_red_24_25262398	27	0	A	G	PC6	-0.00853932764836344	0.0650815742405412	0.0172159604421749	0.895609497964417	0.906140545657472	0.0139022990614486	2136	0.999064546304958	0.196161048689139	1382	670	84	0.7840324925851	0.00536958090024923	0.804404285180321	1.23835348139756
cela1_red_24_25262398	27	0	A	G	PC10	-0.0860139312656225	0.037128381040537	5.36692554114824	0.0205221191236079	0.0424204792748341	4.11834814355012	2136	0.999064546304958	0.196161048689139	1382	670	84	0.7840324925851	0.00536958090024923	0.804404285180321	1.303174319916
cela1_red_24_25262398	27	0	A	G	PC5	-0.0702476245731332	0.0714846635113456	0.96568955001152	0.325757550505201	0.394659378528204	0.724538020167585	2136	0.999064546304958	0.196161048689139	1382	670	84	0.7840324925851	0.00536958090024923	0.804404285180321	1.33283488668843
cela1_red_24_25262398	27	0	A	G	PC1	0.246042352912359	0.183454550716144	1.79871669112165	0.179867718123128	0.249683902145202	1.32507148362887	2136	0.999064546304958	0.196161048689139	1382	670	84	0.7840324925851	0.00536958090024923	0.804404285180321	1.35744879679672
cela1_red_24_25262398	27	0	A	G	PC7	-0.0205091426002986	0.0575308676839178	0.127084668743139	0.72147411370887	0.759314224271101	0.0938695978820083	2136	0.999064546304958	0.196161048689139	1382	670	84	0.7840324925851	0.00536958090024923	0.804404285180321	1.3538426882672
cela1_red_24_25262398	27	0	A	G	PC2	0.128712277647853	0.105152587129607	1.49830430135873	0.220932457293343	0.29837012740473	1.08146468286216	2136	0.999064546304958	0.196161048689139	1382	670	84	0.7840324925851	0.00536958090024923	0.804404285180321	1.38543988084139
cela1_red_24_25262398	27	0	A	G	PC8	0.0565996367863045	0.0533463969684098	1.12568558227625	0.288697486517039	0.337453138936082	0.920083156869972	2136	0.999064546304958	0.196161048689139	1382	670	84	0.7840324925851	0.00536958090024923	0.804404285180321	1.22346069903694
cela1_red_24_25262398	27	0	A	G	PC3	0.06610846010106	0.0877086527815655	0.568105771784682	0.451012615507866	0.522091808083672	0.409759088014337	2136	0.999064546304958	0.196161048689139	1382	670	84	0.7840324925851	0.00536958090024923	0.804404285180321	1.38643849130396
cela1_red_24_25291046	27	0	A	G	PC11	-0.0253167231486223	0.0247167201297035	1.04913966000873	0.305705314100927	0.397818774173861	0.71490951454853	2138	1	0.344013096351731	915	975	248	0.666270573407438	-0.0104079948523504	0.630076579350276	1.4675139142207
cela1_red_24_25291046	27	0	A	G	PC5	0.0402744249258708	0.0624442282436805	0.415981571086229	0.518949003295085	0.576392648249626	0.312102853279734	2138	1	0.344013096351731	915	975	248	0.666270573407438	-0.0104079948523504	0.630076579350276	1.33283488668843
cela1_red_24_25291046	27	0	A	G	PC4	0.00284473694808738	0.0632442141520503	0.00202321774723214	0.964123096802764	0.96648782113906	0.00176514630778243	2138	1	0.344013096351731	915	975	248	0.666270573407438	-0.0104079948523504	0.630076579350276	1.14620399357939
cela1_red_24_25291046	27	0	A	G	PC6	0.0165011210013568	0.0566813356812059	0.0847513737392838	0.770958862119474	0.793623658070806	0.0684387576022612	2138	1	0.344013096351731	915	975	248	0.666270573407438	-0.0104079948523504	0.630076579350276	1.23835348139756
cela1_red_24_25291046	27	0	A	G	PC2	0.178588251011408	0.0916513478682275	3.79689035162334	0.0513478617288605	0.0978300697636786	2.74056666343216	2138	1	0.344013096351731	915	975	248	0.666270573407438	-0.0104079948523504	0.630076579350276	1.38543988084139
cela1_red_24_25291046	27	0	A	G	PC10	0.0254763707074975	0.0323666674977135	0.619553973561223	0.431213080450815	0.490504632085683	0.475419108627893	2138	1	0.344013096351731	915	975	248	0.666270573407438	-0.0104079948523504	0.630076579350276	1.303174319916
cela1_red_24_25291046	27	0	A	G	PC1	-0.41782714820365	0.160084012210934	6.81235683293295	0.00905292012026393	0.0250778838264829	5.01850003404078	2138	1	0.344013096351731	915	975	248	0.666270573407438	-0.0104079948523504	0.630076579350276	1.35744879679672
cela1_red_24_25291046	27	0	A	G	PC8	-0.021499338033987	0.0464444747460362	0.214280210814119	0.643433104666501	0.675581193089145	0.175142700523844	2138	1	0.344013096351731	915	975	248	0.666270573407438	-0.0104079948523504	0.630076579350276	1.22346069903694
cela1_red_24_25291046	27	0	A	G	PC7	-0.021438262324384	0.0500965896140638	0.18313140949528	0.668695853861891	0.713031467810358	0.135267864636232	2138	1	0.344013096351731	915	975	248	0.666270573407438	-0.0104079948523504	0.630076579350276	1.3538426882672
cela1_red_24_25291046	27	0	A	G	PC9	-0.0900886178037382	0.0459084626313933	3.85083001759899	0.0497213793052546	0.0702671218868306	3.27676929200299	2138	1	0.344013096351731	915	975	248	0.666270573407438	-0.0104079948523504	0.630076579350276	1.17519107219327
cela1_red_24_25291046	27	0	A	G	PC3	-0.0458250517974296	0.0764838161046463	0.358977171943966	0.549074837432698	0.610862844620866	0.258920373457279	2138	1	0.344013096351731	915	975	248	0.666270573407438	-0.0104079948523504	0.630076579350276	1.38643849130396
cela1_red_24_25325232	27	0	G	A	PC1	0.0741605971139719	0.180833623061082	0.168185313322759	0.681729638457145	0.724844558238923	0.123898090093445	2138	1	0.17399438727783	1461	610	67	0.707250579384177	0.00740084511501601	0.733120678487379	1.35744879679672
cela1_red_24_25325232	27	0	G	A	PC8	0.0812613151320827	0.0524100540762639	2.40402222140383	0.121023721259264	0.16098638277744	1.9649362037507	2138	1	0.17399438727783	1461	610	67	0.707250579384177	0.00740084511501601	0.733120678487379	1.22346069903694
cela1_red_24_25325232	27	0	G	A	PC5	-0.00372525439758729	0.070589905133294	0.00278500946600956	0.957912623886987	0.963540223787344	0.00208953824200177	2138	1	0.17399438727783	1461	610	67	0.707250579384177	0.00740084511501601	0.733120678487379	1.33283488668843
cela1_red_24_25325232	27	0	G	A	PC4	-0.0187530454423427	0.0712716176074438	0.0692325583473972	0.792457468236527	0.805862313249093	0.0604016027995122	2138	1	0.17399438727783	1461	610	67	0.707250579384177	0.00740084511501601	0.733120678487379	1.14620399357939
cela1_red_24_25325232	27	0	G	A	PC9	-0.0413701551930989	0.0517770145625877	0.638410893444415	0.424286822101653	0.461093025072804	0.543240081166495	2138	1	0.17399438727783	1461	610	67	0.707250579384177	0.00740084511501601	0.733120678487379	1.17519107219327
cela1_red_24_25325232	27	0	G	A	PC3	0.0556507630535636	0.0864087498363214	0.414788592044484	0.519548957162748	0.584399696514669	0.299175617704015	2138	1	0.17399438727783	1461	610	67	0.707250579384177	0.00740084511501601	0.733120678487379	1.38643849130396
cela1_red_24_25325232	27	0	G	A	PC6	0.0711652246222831	0.0640705410302404	1.23372642330471	0.266683559617573	0.318216314020887	0.99626354012618	2138	1	0.17399438727783	1461	610	67	0.707250579384177	0.00740084511501601	0.733120678487379	1.23835348139756
cela1_red_24_25325232	27	0	G	A	PC10	-0.067868757035177	0.0365097536062004	3.45558823654715	0.0630383006785925	0.103441175724623	2.65166999052736	2138	1	0.17399438727783	1461	610	67	0.707250579384177	0.00740084511501601	0.733120678487379	1.303174319916
cela1_red_24_25325232	27	0	G	A	PC11	0.021000843111431	0.0280052069216354	0.562336002465562	0.453320559982518	0.535901164793676	0.383189554127111	2138	1	0.17399438727783	1461	610	67	0.707250579384177	0.00740084511501601	0.733120678487379	1.4675139142207
cela1_red_24_25325232	27	0	G	A	PC7	-0.0375646084578693	0.056442860096703	0.442934703496669	0.505709389520543	0.567331144268889	0.327168516205962	2138	1	0.17399438727783	1461	610	67	0.707250579384177	0.00740084511501601	0.733120678487379	1.3538426882672
cela1_red_24_25325232	27	0	G	A	PC2	0.0694484944476236	0.103485995592467	0.450362795396737	0.502162718957806	0.568577494812561	0.325068450551046	2138	1	0.17399438727783	1461	610	67	0.707250579384177	0.00740084511501601	0.733120678487379	1.38543988084139
cela1_red_24_2537435	27	0	C	A	PC9	0.0240244517384467	0.0582078088625419	0.170350914080298	0.679800127395019	0.703403024363676	0.144955929389737	2137	0.999532273152479	0.19864295741694	1373	679	85	0.945810001073018	0.00198739607782449	0.926854085990695	1.17519107219327
cela1_red_24_2537435	27	0	C	A	PC3	0.208220802728715	0.0967292198980897	4.63375280867304	0.0313489218182007	0.067524326351775	3.34219861734721	2137	0.999532273152479	0.19864295741694	1373	679	85	0.945810001073018	0.00198739607782449	0.926854085990695	1.38643849130396
cela1_red_24_2537435	27	0	C	A	PC4	-0.0301722654033095	0.0802452370374746	0.141376527389659	0.70691637463945	0.725436375504749	0.123343251447035	2137	0.999532273152479	0.19864295741694	1373	679	85	0.945810001073018	0.00198739607782449	0.926854085990695	1.14620399357939
cela1_red_24_2537435	27	0	C	A	PC11	-0.0281105751464724	0.0316343543652886	0.789626131751808	0.37421319898132	0.463233422907855	0.538070626860888	2137	0.999532273152479	0.19864295741694	1373	679	85	0.945810001073018	0.00198739607782449	0.926854085990695	1.4675139142207
cela1_red_24_2537435	27	0	C	A	PC8	-0.105154752525429	0.0590314430957962	3.17315298437332	0.0748578040411962	0.107297025044091	2.59358799744944	2137	0.999532273152479	0.19864295741694	1373	679	85	0.945810001073018	0.00198739607782449	0.926854085990695	1.22346069903694
cela1_red_24_2537435	27	0	C	A	PC6	0.0592736013127621	0.0722410973248385	0.67321527433226	0.41193285706064	0.46092916457917	0.543637405995334	2137	0.999532273152479	0.19864295741694	1373	679	85	0.945810001073018	0.00198739607782449	0.926854085990695	1.23835348139756
cela1_red_24_2537435	27	0	C	A	PC10	0.059830610467393	0.0412536563235337	2.10340051392482	0.146971955449369	0.203922139639745	1.61405921048261	2137	0.999532273152479	0.19864295741694	1373	679	85	0.945810001073018	0.00198739607782449	0.926854085990695	1.303174319916
cela1_red_24_2537435	27	0	C	A	PC2	0.0689337123851941	0.115666589124164	0.35517916160907	0.55119587317597	0.612628085938773	0.256365625474392	2137	0.999532273152479	0.19864295741694	1373	679	85	0.945810001073018	0.00198739607782449	0.926854085990695	1.38543988084139
cela1_red_24_2537435	27	0	C	A	PC1	-0.0666898695944182	0.201551201001504	0.10948357135623	0.740732850090598	0.776413182338908	0.0806539234589088	2137	0.999532273152479	0.19864295741694	1373	679	85	0.945810001073018	0.00198739607782449	0.926854085990695	1.35744879679672
cela1_red_24_2537435	27	0	C	A	PC5	0.0640829939772534	0.0789661926803633	0.658571889656072	0.417064573083272	0.482098022425968	0.494113634204432	2137	0.999532273152479	0.19864295741694	1373	679	85	0.945810001073018	0.00198739607782449	0.926854085990695	1.33283488668843
cela1_red_24_2537435	27	0	C	A	PC7	0.0420018166255363	0.0634545894804398	0.438137142497704	0.508022950406141	0.569437340485467	0.323624854124287	2137	0.999532273152479	0.19864295741694	1373	679	85	0.945810001073018	0.00198739607782449	0.926854085990695	1.3538426882672
cela1_red_24_25383631	27	0	A	G	PC4	-0.0295939711283367	0.0606107338844739	0.23840063423395	0.625363654779334	0.648346257851974	0.207991453152651	2138	1	0.46421889616464	600	1091	447	0.240652464371966	-0.02583342770473	0.23221425180208	1.14620399357939
cela1_red_24_25383631	27	0	A	G	PC11	0.0291051749905955	0.0236774498632349	1.51102127146227	0.218983315530088	0.31024159607898	1.02964698107457	2138	1	0.46421889616464	600	1091	447	0.240652464371966	-0.02583342770473	0.23221425180208	1.4675139142207
cela1_red_24_25383631	27	0	A	G	PC1	-0.137912812301185	0.154012381287575	0.801858906890619	0.370538167451645	0.442144604003833	0.590710241729066	2138	1	0.46421889616464	600	1091	447	0.240652464371966	-0.02583342770473	0.23221425180208	1.35744879679672
cela1_red_24_25383631	27	0	A	G	PC6	0.0323529337517811	0.0542677619190063	0.355421352242701	0.551060161508687	0.592142203025946	0.287011227070308	2138	1	0.46421889616464	600	1091	447	0.240652464371966	-0.02583342770473	0.23221425180208	1.23835348139756
cela1_red_24_25383631	27	0	A	G	PC10	0.0296665411261494	0.0309828000684436	0.916837776345967	0.338306641091418	0.401596107630085	0.703541930142597	2138	1	0.46421889616464	600	1091	447	0.240652464371966	-0.02583342770473	0.23221425180208	1.303174319916
cela1_red_24_25383631	27	0	A	G	PC5	0.0517301215712838	0.0598720423933077	0.746515537766145	0.387581679478913	0.45422155046595	0.560096036817392	2138	1	0.46421889616464	600	1091	447	0.240652464371966	-0.02583342770473	0.23221425180208	1.33283488668843
cela1_red_24_25383631	27	0	A	G	PC7	0.0930601645711171	0.047921676545324	3.77106158986623	0.052146526946221	0.0951239494980722	2.78545034999071	2138	1	0.46421889616464	600	1091	447	0.240652464371966	-0.02583342770473	0.23221425180208	1.3538426882672
cela1_red_24_25383631	27	0	A	G	PC8	-0.0757708677888783	0.0444546642142795	2.90515864929207	0.0882965651303039	0.123327773811458	2.37454186438428	2138	1	0.46421889616464	600	1091	447	0.240652464371966	-0.02583342770473	0.23221425180208	1.22346069903694
cela1_red_24_25383631	27	0	A	G	PC2	-0.0569380174226774	0.0879923380118173	0.418711575433544	0.517580644154603	0.582492243922337	0.3022228399974	2138	1	0.46421889616464	600	1091	447	0.240652464371966	-0.02583342770473	0.23221425180208	1.38543988084139
cela1_red_24_25383631	27	0	A	G	PC9	0.0197205832408275	0.0440369773064052	0.200541614744263	0.654284024946273	0.679538355011391	0.170645965145046	2138	1	0.46421889616464	600	1091	447	0.240652464371966	-0.02583342770473	0.23221425180208	1.17519107219327
cela1_red_24_25383631	27	0	A	G	PC3	-0.0588373165641457	0.0733061591909713	0.644206026611138	0.422191825259653	0.495459646305623	0.464648111439302	2138	1	0.46421889616464	600	1091	447	0.240652464371966	-0.02583342770473	0.23221425180208	1.38643849130396
cela1_red_24_25528734	27	0	A	G	PC6	0.01323998444372	0.05467882355976	0.0586322588160897	0.808670917985852	0.827745818056312	0.0473469487483651	2129	0.995790458372311	0.380460310004697	803	1032	294	0.198322017221349	-0.0282424957178558	0.191974057459845	1.23835348139756
cela1_red_24_25528734	27	0	A	G	PC9	-0.00536900170296181	0.044237385767402	0.0147301841104541	0.903399585644104	0.910857788732336	0.0125342886437718	2129	0.995790458372311	0.380460310004697	803	1032	294	0.198322017221349	-0.0282424957178558	0.191974057459845	1.17519107219327
cela1_red_24_25528734	27	0	A	G	PC8	-0.00274914869219186	0.0446863728657403	0.00378482888986387	0.950944319956626	0.955644824397572	0.00309354349742753	2129	0.995790458372311	0.380460310004697	803	1032	294	0.198322017221349	-0.0282424957178558	0.191974057459845	1.22346069903694
cela1_red_24_25528734	27	0	A	G	PC10	0.0834154844477233	0.03098246632267	7.24872093098285	0.00709515336622102	0.0183506907494045	5.56235710004638	2129	0.995790458372311	0.380460310004697	803	1032	294	0.198322017221349	-0.0282424957178558	0.191974057459845	1.303174319916
cela1_red_24_25528734	27	0	A	G	PC11	-0.0483008146822628	0.0237598173255751	4.1325937769112	0.0420648299818326	0.093325763085053	2.81605083049979	2129	0.995790458372311	0.380460310004697	803	1032	294	0.198322017221349	-0.0282424957178558	0.191974057459845	1.4675139142207
cela1_red_24_25528734	27	0	A	G	PC7	0.0706002595666161	0.048137832008551	2.15099569682484	0.142477463823274	0.207496561991574	1.58880770673432	2129	0.995790458372311	0.380460310004697	803	1032	294	0.198322017221349	-0.0282424957178558	0.191974057459845	1.3538426882672
cela1_red_24_25528734	27	0	A	G	PC4	0.0302171094467741	0.0607492378564531	0.24741394132051	0.61890191601458	0.642216461308369	0.215855068300609	2129	0.995790458372311	0.380460310004697	803	1032	294	0.198322017221349	-0.0282424957178558	0.191974057459845	1.14620399357939
cela1_red_24_25528734	27	0	A	G	PC2	-0.253523301288744	0.0885890685050863	8.1898414182053	0.0042125605781953	0.0150435071889133	5.9113654309067	2129	0.995790458372311	0.380460310004697	803	1032	294	0.198322017221349	-0.0282424957178558	0.191974057459845	1.38543988084139
cela1_red_24_25528734	27	0	A	G	PC3	0.0742373488572558	0.0738631094439535	1.01015899515855	0.31486475170952	0.39333738067931	0.728599935370005	2129	0.995790458372311	0.380460310004697	803	1032	294	0.198322017221349	-0.0282424957178558	0.191974057459845	1.38643849130396
cela1_red_24_25528734	27	0	A	G	PC5	0.0741160197842057	0.0605445373712899	1.49856038286494	0.220893003454662	0.288985725539893	1.12434060500043	2129	0.995790458372311	0.380460310004697	803	1032	294	0.198322017221349	-0.0282424957178558	0.191974057459845	1.33283488668843
cela1_red_24_25528734	27	0	A	G	PC1	-0.178853147922448	0.155765756557822	1.31840608606731	0.250878308834326	0.324371576765969	0.971238170587694	2129	0.995790458372311	0.380460310004697	803	1032	294	0.198322017221349	-0.0282424957178558	0.191974057459845	1.35744879679672
cela1_red_24_25533370	27	0	A	G	PC7	-0.0631320494631711	0.065473935656702	0.929742923833136	0.334929735068246	0.407274185676317	0.686743690305059	2138	1	0.118334892422825	1662	446	30	1	0.00027468783090972	0.989868804141618	1.3538426882672
cela1_red_24_25533370	27	0	A	G	PC6	-0.0693284117102021	0.074773933321428	0.859650754747271	0.353836443824987	0.404743357515249	0.694188507288809	2138	1	0.118334892422825	1662	446	30	1	0.00027468783090972	0.989868804141618	1.23835348139756
cela1_red_24_25533370	27	0	A	G	PC9	-0.0048378159225054	0.0602853990983045	0.00643982993336589	0.936039576548638	0.940989876770576	0.00547981522812895	2138	1	0.118334892422825	1662	446	30	1	0.00027468783090972	0.989868804141618	1.17519107219327
cela1_red_24_25533370	27	0	A	G	PC5	-0.18238458925101	0.082180250183919	4.9253983521981	0.0264647001544297	0.0545617088585643	3.695430245254	2138	1	0.118334892422825	1662	446	30	1	0.00027468783090972	0.989868804141618	1.33283488668843
cela1_red_24_25533370	27	0	A	G	PC4	-0.0220167862045803	0.0830311271941021	0.0703114384409673	0.79088386489504	0.804385937682732	0.0613428663962312	2138	1	0.118334892422825	1662	446	30	1	0.00027468783090972	0.989868804141618	1.14620399357939
cela1_red_24_25533370	27	0	A	G	PC1	0.316957566201234	0.210964941152682	2.2572604341817	0.13298914010325	0.1972163116581	1.66286967103904	2138	1	0.118334892422825	1662	446	30	1	0.00027468783090972	0.989868804141618	1.35744879679672
cela1_red_24_25533370	27	0	A	G	PC2	0.33198630675364	0.120216340250413	7.62629036677921	0.00575234981259232	0.0189665334553659	5.50459855547661	2138	1	0.118334892422825	1662	446	30	1	0.00027468783090972	0.989868804141618	1.38543988084139
cela1_red_24_25533370	27	0	A	G	PC3	-0.0942381036215629	0.100425584452688	0.880570922449375	0.348045356056072	0.425479226741767	0.635131618151478	2138	1	0.118334892422825	1662	446	30	1	0.00027468783090972	0.989868804141618	1.38643849130396
cela1_red_24_25533370	27	0	A	G	PC10	-0.0820899416907752	0.0424030021708912	3.74788867267155	0.052874259415763	0.0899108521514112	2.87596879050927	2138	1	0.118334892422825	1662	446	30	1	0.00027468783090972	0.989868804141618	1.303174319916
cela1_red_24_25533370	27	0	A	G	PC11	0.026019986182841	0.0323928894219397	0.645230288982244	0.421823155413621	0.507278995876114	0.439675755527594	2138	1	0.118334892422825	1662	446	30	1	0.00027468783090972	0.989868804141618	1.4675139142207
cela1_red_24_25533370	27	0	A	G	PC8	0.123501663472109	0.0609915684728468	4.10020915181851	0.0428779089859428	0.0671511171701107	3.351320688148	2138	1	0.118334892422825	1662	446	30	1	0.00027468783090972	0.989868804141618	1.22346069903694
cela1_red_24_25580884	27	0	A	C	PC1	0.2302832721074	0.790554628816583	0.0848517906405486	0.770827005938081	0.802574541309773	0.0625082808580185	2137	0.999532273152479	0.0126345343940103	2083	54	0	1	-0.0127962085308057	0.405819655156195	1.35744879679672
cela1_red_24_25580884	27	0	A	C	PC4	0.0529590388190747	0.318376062492804	0.0276693765652927	0.867888487919117	0.876529192791899	0.0241400106091814	2137	0.999532273152479	0.0126345343940103	2083	54	0	1	-0.0127962085308057	0.405819655156195	1.14620399357939
cela1_red_24_25580884	27	0	A	C	PC10	-0.113233321453297	0.166539686684908	0.462288411292465	0.496556418716983	0.551441965694303	0.354740270911926	2137	0.999532273152479	0.0126345343940103	2083	54	0	1	-0.0127962085308057	0.405819655156195	1.303174319916
cela1_red_24_25580884	27	0	A	C	PC11	0.150877331882552	0.131687129763569	1.31268743102823	0.251908657235594	0.344261448890159	0.894497434271558	2137	0.999532273152479	0.0126345343940103	2083	54	0	1	-0.0127962085308057	0.405819655156195	1.4675139142207
cela1_red_24_25580884	27	0	A	C	PC9	0.00126558002736713	0.229416897929821	3.04318544834819e-05	0.995598486197756	0.99593979319579	2.5895239679354e-05	2137	0.999532273152479	0.0126345343940103	2083	54	0	1	-0.0127962085308057	0.405819655156195	1.17519107219327
cela1_red_24_25580884	27	0	A	C	PC3	-0.0867992037399994	0.382406634974829	0.0515205682494258	0.820438184298901	0.847138900704678	0.0371603706710207	2137	0.999532273152479	0.0126345343940103	2083	54	0	1	-0.0127962085308057	0.405819655156195	1.38643849130396
cela1_red_24_25580884	27	0	A	C	PC5	-0.232164705086962	0.308941511169661	0.564728700942579	0.452361226771752	0.515094125974833	0.423704921429322	2137	0.999532273152479	0.0126345343940103	2083	54	0	1	-0.0127962085308057	0.405819655156195	1.33283488668843
cela1_red_24_25580884	27	0	A	C	PC7	0.56314474699019	0.251228311137353	5.02461646399237	0.0249894595413377	0.0540428886108581	3.71137393401551	2137	0.999532273152479	0.0126345343940103	2083	54	0	1	-0.0127962085308057	0.405819655156195	1.3538426882672
cela1_red_24_25580884	27	0	A	C	PC6	-0.153114545178752	0.284331574963252	0.289989795639972	0.590227069541526	0.62844622687897	0.234173683036527	2137	0.999532273152479	0.0126345343940103	2083	54	0	1	-0.0127962085308057	0.405819655156195	1.23835348139756
cela1_red_24_25580884	27	0	A	C	PC8	-0.15643023273785	0.234343788917183	0.445589027676191	0.50443713227592	0.546180775070856	0.36420379340909	2137	0.999532273152479	0.0126345343940103	2083	54	0	1	-0.0127962085308057	0.405819655156195	1.22346069903694
cela1_red_24_25580884	27	0	A	C	PC2	-0.393722572435859	0.453758859780077	0.752888029582027	0.385563401133165	0.461015155051719	0.543428870493313	2137	0.999532273152479	0.0126345343940103	2083	54	0	1	-0.0127962085308057	0.405819655156195	1.38543988084139
cela1_red_24_2558787	27	0	G	A	PC10	0.0766575323645001	0.0300259875681062	6.51801070158923	0.0106787384147365	0.0253232914311697	5.00164145500456	2136	0.999064546304958	0.471441947565543	600	1058	478	0.794475671839883	0.00612101472157255	0.777260140000288	1.303174319916
cela1_red_24_2558787	27	0	G	A	PC1	0.118054588163655	0.150854583146973	0.612419094143873	0.433878429657092	0.501787223669411	0.451154471232394	2136	0.999064546304958	0.471441947565543	600	1058	478	0.794475671839883	0.00612101472157255	0.777260140000288	1.35744879679672
cela1_red_24_2558787	27	0	G	A	PC5	0.0315153753084247	0.0585419964001314	0.289807692821316	0.59034379157926	0.640999731094815	0.217437055193966	2136	0.999064546304958	0.471441947565543	600	1058	478	0.794475671839883	0.00612101472157255	0.777260140000288	1.33283488668843
cela1_red_24_2558787	27	0	G	A	PC3	0.0103477965168159	0.0715427177688395	0.0209201546999092	0.884996683051884	0.902235515620591	0.0150891329338625	2136	0.999064546304958	0.471441947565543	600	1058	478	0.794475671839883	0.00612101472157255	0.777260140000288	1.38643849130396
cela1_red_24_2558787	27	0	G	A	PC7	0.0819713296194859	0.046712903912768	3.07928741535915	0.0792952604959649	0.131519274629516	2.27447948129067	2136	0.999064546304958	0.471441947565543	600	1058	478	0.794475671839883	0.00612101472157255	0.777260140000288	1.3538426882672
cela1_red_24_2558787	27	0	G	A	PC6	0.00384682257361525	0.0529163820944132	0.00528474485139262	0.942047832243844	0.947914006707076	0.00426755763259814	2136	0.999064546304958	0.471441947565543	600	1058	478	0.794475671839883	0.00612101472157255	0.777260140000288	1.23835348139756
cela1_red_24_2558787	27	0	G	A	PC9	0.0451375848817043	0.0429584757458449	1.10402500454447	0.293384477891647	0.332421133769091	0.939442981373242	2136	0.999064546304958	0.471441947565543	600	1058	478	0.794475671839883	0.00612101472157255	0.777260140000288	1.17519107219327
cela1_red_24_2558787	27	0	G	A	PC8	0.0429859586879788	0.043325786338781	0.984374435961638	0.321121209400984	0.369726952928383	0.804581983496894	2136	0.999064546304958	0.471441947565543	600	1058	478	0.794475671839883	0.00612101472157255	0.777260140000288	1.22346069903694
cela1_red_24_2558787	27	0	G	A	PC4	0.0043297222605638	0.0590672438430588	0.00537312153276216	0.94156613495676	0.945413753772128	0.00468775328201644	2136	0.999064546304958	0.471441947565543	600	1058	478	0.794475671839883	0.00612101472157255	0.777260140000288	1.14620399357939
cela1_red_24_2558787	27	0	G	A	PC2	-0.0107854618439761	0.0860366733335483	0.0157148512308991	0.900239432568532	0.915183381663201	0.0113428604504696	2136	0.999064546304958	0.471441947565543	600	1058	478	0.794475671839883	0.00612101472157255	0.777260140000288	1.38543988084139
cela1_red_24_2558787	27	0	G	A	PC11	0.0109566759125456	0.0228266506674568	0.23039510436602	0.631231019216829	0.691936603453937	0.156996878962042	2136	0.999064546304958	0.471441947565543	600	1058	478	0.794475671839883	0.00612101472157255	0.777260140000288	1.4675139142207
cela1_red_24_25639042	27	0	G	A	PC5	-0.0876278271954317	0.0980997518039774	0.797899639897268	0.37172208548828	0.439094139828048	0.59864852568478	2135	0.998596819457437	0.0997658079625293	1731	382	22	0.809952448123073	0.00391073461232187	0.857252738837189	1.33283488668843
cela1_red_24_25639042	27	0	G	A	PC10	0.0957858418566929	0.0507125882272905	3.56755837928279	0.058918883339466	0.0980124165995227	2.73759106879328	2135	0.998596819457437	0.0997658079625293	1731	382	22	0.809952448123073	0.00391073461232187	0.857252738837189	1.303174319916
cela1_red_24_25639042	27	0	G	A	PC1	-0.129392306576681	0.251706669769945	0.264257585221471	0.607210109185976	0.659056079843328	0.194672230617509	2135	0.998596819457437	0.0997658079625293	1731	382	22	0.809952448123073	0.00391073461232187	0.857252738837189	1.35744879679672
cela1_red_24_25639042	27	0	G	A	PC3	0.160438423750517	0.119870002418098	1.79141309658152	0.180754085963097	0.255661848868268	1.29209705862731	2135	0.998596819457437	0.0997658079625293	1731	382	22	0.809952448123073	0.00391073461232187	0.857252738837189	1.38643849130396
cela1_red_24_25639042	27	0	G	A	PC6	0.00813705064403055	0.0891202522597082	0.00833645142100536	0.927250904817348	0.934608498848009	0.00673188354232845	2135	0.998596819457437	0.0997658079625293	1731	382	22	0.809952448123073	0.00391073461232187	0.857252738837189	1.23835348139756
cela1_red_24_25639042	27	0	G	A	PC9	0.156578682488169	0.0718848077463191	4.74450640996205	0.0293919842216531	0.044507047696677	4.03722128445659	2135	0.998596819457437	0.0997658079625293	1731	382	22	0.809952448123073	0.00391073461232187	0.857252738837189	1.17519107219327
cela1_red_24_25639042	27	0	G	A	PC4	0.0196241665457917	0.0991931484646809	0.0391398440869293	0.843171873664876	0.853393711057362	0.0341473632147297	2135	0.998596819457437	0.0997658079625293	1731	382	22	0.809952448123073	0.00391073461232187	0.857252738837189	1.14620399357939
cela1_red_24_25639042	27	0	G	A	PC2	-0.216073074981296	0.143664172919387	2.26206120288678	0.132577497452164	0.201324676635502	1.63273862270588	2135	0.998596819457437	0.0997658079625293	1731	382	22	0.809952448123073	0.00391073461232187	0.857252738837189	1.38543988084139
cela1_red_24_25639042	27	0	G	A	PC7	-0.0280262504697875	0.0782949826657636	0.1281333360075	0.720375365508153	0.75835403605593	0.0946441836396072	2135	0.998596819457437	0.0997658079625293	1731	382	22	0.809952448123073	0.00391073461232187	0.857252738837189	1.3538426882672
cela1_red_24_25639042	27	0	G	A	PC11	-0.0875054509716729	0.0387598622916814	5.0968959039444	0.0239686995545529	0.062372430336124	3.47314996781548	2135	0.998596819457437	0.0997658079625293	1731	382	22	0.809952448123073	0.00391073461232187	0.857252738837189	1.4675139142207
cela1_red_24_25639042	27	0	G	A	PC8	-0.0731393010461808	0.0728668671495342	1.00749155806624	0.315504534921164	0.364165574925333	0.823476846341939	2135	0.998596819457437	0.0997658079625293	1731	382	22	0.809952448123073	0.00391073461232187	0.857252738837189	1.22346069903694
cela1_red_24_25663686	27	0	A	G	PC10	0.0957858418566929	0.0507125882272905	3.56755837928279	0.058918883339466	0.0980124165995227	2.73759106879328	2138	1	0.0996258185219832	1734	382	22	0.809728436516732	0.0040656057557466	0.851588730524557	1.303174319916
cela1_red_24_25663686	27	0	A	G	PC6	0.00813705064403055	0.0891202522597082	0.00833645142100536	0.927250904817348	0.934608498848009	0.00673188354232845	2138	1	0.0996258185219832	1734	382	22	0.809728436516732	0.0040656057557466	0.851588730524557	1.23835348139756
cela1_red_24_25663686	27	0	A	G	PC5	-0.0876278271954317	0.0980997518039774	0.797899639897268	0.37172208548828	0.439094139828048	0.59864852568478	2138	1	0.0996258185219832	1734	382	22	0.809728436516732	0.0040656057557466	0.851588730524557	1.33283488668843
cela1_red_24_25663686	27	0	A	G	PC4	0.0196241665457917	0.0991931484646809	0.0391398440869293	0.843171873664876	0.853393711057362	0.0341473632147297	2138	1	0.0996258185219832	1734	382	22	0.809728436516732	0.0040656057557466	0.851588730524557	1.14620399357939
cela1_red_24_25663686	27	0	A	G	PC1	-0.129392306576681	0.251706669769945	0.264257585221471	0.607210109185976	0.659056079843328	0.194672230617509	2138	1	0.0996258185219832	1734	382	22	0.809728436516732	0.0040656057557466	0.851588730524557	1.35744879679672
cela1_red_24_25663686	27	0	A	G	PC11	-0.0875054509716729	0.0387598622916814	5.0968959039444	0.0239686995545529	0.062372430336124	3.47314996781548	2138	1	0.0996258185219832	1734	382	22	0.809728436516732	0.0040656057557466	0.851588730524557	1.4675139142207
cela1_red_24_25663686	27	0	A	G	PC2	-0.216073074981296	0.143664172919387	2.26206120288678	0.132577497452164	0.201324676635502	1.63273862270588	2138	1	0.0996258185219832	1734	382	22	0.809728436516732	0.0040656057557466	0.851588730524557	1.38543988084139
cela1_red_24_25663686	27	0	A	G	PC3	0.160438423750517	0.119870002418098	1.79141309658152	0.180754085963097	0.255661848868268	1.29209705862731	2138	1	0.0996258185219832	1734	382	22	0.809728436516732	0.0040656057557466	0.851588730524557	1.38643849130396
cela1_red_24_25663686	27	0	A	G	PC8	-0.0731393010461808	0.0728668671495342	1.00749155806624	0.315504534921164	0.364165574925333	0.823476846341939	2138	1	0.0996258185219832	1734	382	22	0.809728436516732	0.0040656057557466	0.851588730524557	1.22346069903694
cela1_red_24_25663686	27	0	A	G	PC9	0.156578682488169	0.0718848077463191	4.74450640996205	0.0293919842216531	0.044507047696677	4.03722128445659	2138	1	0.0996258185219832	1734	382	22	0.809728436516732	0.0040656057557466	0.851588730524557	1.17519107219327
cela1_red_24_25663686	27	0	A	G	PC7	-0.0280262504697875	0.0782949826657636	0.1281333360075	0.720375365508153	0.75835403605593	0.0946441836396072	2138	1	0.0996258185219832	1734	382	22	0.809728436516732	0.0040656057557466	0.851588730524557	1.3538426882672
cela1_red_24_25704745	27	0	G	A	PC6	0.00813705064403055	0.0891202522597082	0.00833645142100536	0.927250904817348	0.934608498848009	0.00673188354232845	2138	1	0.0996258185219832	1734	382	22	0.809728436516732	0.0040656057557466	0.851588730524557	1.23835348139756
cela1_red_24_25704745	27	0	G	A	PC3	0.160438423750517	0.119870002418098	1.79141309658152	0.180754085963097	0.255661848868268	1.29209705862731	2138	1	0.0996258185219832	1734	382	22	0.809728436516732	0.0040656057557466	0.851588730524557	1.38643849130396
cela1_red_24_25704745	27	0	G	A	PC4	0.0196241665457917	0.0991931484646809	0.0391398440869293	0.843171873664876	0.853393711057362	0.0341473632147297	2138	1	0.0996258185219832	1734	382	22	0.809728436516732	0.0040656057557466	0.851588730524557	1.14620399357939
cela1_red_24_25704745	27	0	G	A	PC1	-0.129392306576681	0.251706669769945	0.264257585221471	0.607210109185976	0.659056079843328	0.194672230617509	2138	1	0.0996258185219832	1734	382	22	0.809728436516732	0.0040656057557466	0.851588730524557	1.35744879679672
cela1_red_24_25704745	27	0	G	A	PC10	0.0957858418566929	0.0507125882272905	3.56755837928279	0.058918883339466	0.0980124165995227	2.73759106879328	2138	1	0.0996258185219832	1734	382	22	0.809728436516732	0.0040656057557466	0.851588730524557	1.303174319916
cela1_red_24_25704745	27	0	G	A	PC5	-0.0876278271954317	0.0980997518039774	0.797899639897268	0.37172208548828	0.439094139828048	0.59864852568478	2138	1	0.0996258185219832	1734	382	22	0.809728436516732	0.0040656057557466	0.851588730524557	1.33283488668843
cela1_red_24_25704745	27	0	G	A	PC11	-0.0875054509716729	0.0387598622916814	5.0968959039444	0.0239686995545529	0.062372430336124	3.47314996781548	2138	1	0.0996258185219832	1734	382	22	0.809728436516732	0.0040656057557466	0.851588730524557	1.4675139142207
cela1_red_24_25704745	27	0	G	A	PC8	-0.0731393010461808	0.0728668671495342	1.00749155806624	0.315504534921164	0.364165574925333	0.823476846341939	2138	1	0.0996258185219832	1734	382	22	0.809728436516732	0.0040656057557466	0.851588730524557	1.22346069903694
cela1_red_24_25704745	27	0	G	A	PC9	0.156578682488169	0.0718848077463191	4.74450640996205	0.0293919842216531	0.044507047696677	4.03722128445659	2138	1	0.0996258185219832	1734	382	22	0.809728436516732	0.0040656057557466	0.851588730524557	1.17519107219327
cela1_red_24_25704745	27	0	G	A	PC7	-0.0280262504697875	0.0782949826657636	0.1281333360075	0.720375365508153	0.75835403605593	0.0946441836396072	2138	1	0.0996258185219832	1734	382	22	0.809728436516732	0.0040656057557466	0.851588730524557	1.3538426882672
cela1_red_24_25704745	27	0	G	A	PC2	-0.216073074981296	0.143664172919387	2.26206120288678	0.132577497452164	0.201324676635502	1.63273862270588	2138	1	0.0996258185219832	1734	382	22	0.809728436516732	0.0040656057557466	0.851588730524557	1.38543988084139
cela1_red_24_25764147	27	0	A	G	PC10	-0.0338403015452303	0.0388252622077925	0.759695674664398	0.383423777257876	0.445155275562813	0.58295783077844	2134	0.998129092609916	0.170805998125586	1469	601	64	0.760326086473009	0.00576100678661561	0.790732279093503	1.303174319916
cela1_red_24_25764147	27	0	A	G	PC4	0.140447355747854	0.0758674839003074	3.42701315578715	0.0641380002256755	0.0837863429510482	2.9898806625906	2134	0.998129092609916	0.170805998125586	1469	601	64	0.760326086473009	0.00576100678661561	0.790732279093503	1.14620399357939
cela1_red_24_25764147	27	0	A	G	PC9	-0.0818958595621408	0.0551789741149639	2.20280801192769	0.137759589165105	0.170969090825014	1.87442541391721	2134	0.998129092609916	0.170805998125586	1469	601	64	0.760326086473009	0.00576100678661561	0.790732279093503	1.17519107219327
cela1_red_24_25764147	27	0	A	G	PC5	-0.115258275843342	0.0753998053098759	2.33670446464662	0.126356617404364	0.185476990762803	1.7531837499035	2134	0.998129092609916	0.170805998125586	1469	601	64	0.760326086473009	0.00576100678661561	0.790732279093503	1.33283488668843
cela1_red_24_25764147	27	0	A	G	PC7	0.0353322698062091	0.0602066462442804	0.344392911929155	0.557304458862266	0.614006492259225	0.254381779296639	2134	0.998129092609916	0.170805998125586	1469	601	64	0.760326086473009	0.00576100678661561	0.790732279093503	1.3538426882672
cela1_red_24_25764147	27	0	A	G	PC1	-0.0340530253345152	0.194575414282864	0.0306291874257717	0.861070233025099	0.880596981938089	0.0225637884081152	2134	0.998129092609916	0.170805998125586	1469	601	64	0.760326086473009	0.00576100678661561	0.790732279093503	1.35744879679672
cela1_red_24_25764147	27	0	A	G	PC6	-0.0511304599534007	0.0680201300481754	0.565046882531834	0.452233893998173	0.499363511972426	0.456288847263661	2134	0.998129092609916	0.170805998125586	1469	601	64	0.760326086473009	0.00576100678661561	0.790732279093503	1.23835348139756
cela1_red_24_25764147	27	0	A	G	PC3	0.0154056836620835	0.0922685774704301	0.0278775306329231	0.867397071263332	0.887237825075928	0.0201072970836983	2134	0.998129092609916	0.170805998125586	1469	601	64	0.760326086473009	0.00576100678661561	0.790732279093503	1.38643849130396
cela1_red_24_25764147	27	0	A	G	PC11	0.00426691475560535	0.0296821785736854	0.0206650464647904	0.885695184248319	0.90553980628441	0.014081669866663	2134	0.998129092609916	0.170805998125586	1469	601	64	0.760326086473009	0.00576100678661561	0.790732279093503	1.4675139142207
cela1_red_24_25764147	27	0	A	G	PC8	0.177170996812393	0.0556174200925409	10.1476055717679	0.001444887938027	0.00397722936635303	8.29418188892845	2134	0.998129092609916	0.170805998125586	1469	601	64	0.760326086473009	0.00576100678661561	0.790732279093503	1.22346069903694
cela1_red_24_25764147	27	0	A	G	PC2	-0.0512514756601311	0.110841007496887	0.213802027502297	0.643803595540462	0.694440087840209	0.154320682159411	2134	0.998129092609916	0.170805998125586	1469	601	64	0.760326086473009	0.00576100678661561	0.790732279093503	1.38543988084139
cela1_red_24_25770493	27	0	C	A	PC4	-0.00922904282509936	0.0611098561260447	0.0228081888361302	0.879956939792479	0.887819832905856	0.019898891439825	2137	0.999532273152479	0.465138043986898	598	1090	449	0.258401337140277	-0.0251051365058241	0.245759454757687	1.14620399357939
cela1_red_24_25770493	27	0	C	A	PC5	-0.0188412180231971	0.0604173627663725	0.097251077450859	0.755153724884105	0.787066838480327	0.0729655851764879	2137	0.999532273152479	0.465138043986898	598	1090	449	0.258401337140277	-0.0251051365058241	0.245759454757687	1.33283488668843
cela1_red_24_25770493	27	0	C	A	PC7	0.071955043131655	0.0482041362855965	2.22819843267264	0.135511773517464	0.199527086808385	1.6458326007762	2137	0.999532273152479	0.465138043986898	598	1090	449	0.258401337140277	-0.0251051365058241	0.245759454757687	1.3538426882672
cela1_red_24_25770493	27	0	C	A	PC1	0.177829810225355	0.154890877160466	1.31812759354069	0.250928365733309	0.324422683815077	0.971033011816861	2137	0.999532273152479	0.465138043986898	598	1090	449	0.258401337140277	-0.0251051365058241	0.245759454757687	1.35744879679672
cela1_red_24_25770493	27	0	C	A	PC9	-0.00748653881865777	0.0443590240172144	0.0284838176655482	0.865976380023895	0.876281862179445	0.0242376055600801	2137	0.999532273152479	0.465138043986898	598	1090	449	0.258401337140277	-0.0251051365058241	0.245759454757687	1.17519107219327
cela1_red_24_25770493	27	0	C	A	PC3	-0.0414946257509466	0.0738460845053973	0.315739384498561	0.574179440018864	0.633209039214527	0.227734145062292	2137	0.999532273152479	0.465138043986898	598	1090	449	0.258401337140277	-0.0251051365058241	0.245759454757687	1.38643849130396
cela1_red_24_25770493	27	0	C	A	PC8	0.0126417615813771	0.0449018010121026	0.0792661325297806	0.778294399176301	0.799081673164962	0.0647884583396718	2137	0.999532273152479	0.465138043986898	598	1090	449	0.258401337140277	-0.0251051365058241	0.245759454757687	1.22346069903694
cela1_red_24_25770493	27	0	C	A	PC6	0.0541833143829632	0.0548985852991182	0.974111853781811	0.323656830966315	0.37512455587591	0.786618577340668	2137	0.999532273152479	0.465138043986898	598	1090	449	0.258401337140277	-0.0251051365058241	0.245759454757687	1.23835348139756
cela1_red_24_25770493	27	0	C	A	PC11	0.0421137344978021	0.0238605235026362	3.11521176142111	0.0775643960113747	0.145122750438514	2.12278175438997	2137	0.999532273152479	0.465138043986898	598	1090	449	0.258401337140277	-0.0251051365058241	0.245759454757687	1.4675139142207
cela1_red_24_25770493	27	0	C	A	PC10	-0.000362707247997113	0.0312489077471845	0.000134723322454455	0.990739131824406	0.991887537276858	0.000103380891102227	2137	0.999532273152479	0.465138043986898	598	1090	449	0.258401337140277	-0.0251051365058241	0.245759454757687	1.303174319916
cela1_red_24_25770493	27	0	C	A	PC2	-0.0731280785102857	0.088502433466453	0.682744012082164	0.408643431917678	0.482681184232169	0.492799450574158	2137	0.999532273152479	0.465138043986898	598	1090	449	0.258401337140277	-0.0251051365058241	0.245759454757687	1.38543988084139
cela1_red_24_25803429	27	0	G	A	PC9	0.0757828666880642	0.0409048223931207	3.4323616154385	0.0639306213066415	0.0874507936333223	2.92068387571447	2138	1	0.471000935453695	593	1076	469	0.664389430487406	-0.00994541305468265	0.645605739480589	1.17519107219327
cela1_red_24_25803429	27	0	G	A	PC5	-0.0345580892392549	0.0558603397649247	0.382729816959684	0.53614589328841	0.592049654194831	0.287154711196537	2138	1	0.471000935453695	593	1076	469	0.664389430487406	-0.00994541305468265	0.645605739480589	1.33283488668843
cela1_red_24_25803429	27	0	G	A	PC8	0.0349801853447193	0.0414711946250275	0.711461036595846	0.398959209450178	0.445719009132181	0.58151523555753	2138	1	0.471000935453695	593	1076	469	0.664389430487406	-0.00994541305468265	0.645605739480589	1.22346069903694
cela1_red_24_25803429	27	0	G	A	PC1	0.233007978543949	0.143260165250995	2.64539597721046	0.103850277691742	0.162716239766814	1.94879982468069	2138	1	0.471000935453695	593	1076	469	0.664389430487406	-0.00994541305468265	0.645605739480589	1.35744879679672
cela1_red_24_25803429	27	0	G	A	PC3	0.222083658941821	0.0682299269846966	10.5945714708666	0.00113420184606716	0.0057038143566269	7.64157338195531	2138	1	0.471000935453695	593	1076	469	0.664389430487406	-0.00994541305468265	0.645605739480589	1.38643849130396
cela1_red_24_25803429	27	0	G	A	PC7	-0.0227371385888963	0.0446589712154961	0.259211454723332	0.610662414146083	0.661701343314979	0.191463496438497	2138	1	0.471000935453695	593	1076	469	0.664389430487406	-0.00994541305468265	0.645605739480589	1.3538426882672
cela1_red_24_25803429	27	0	G	A	PC6	0.0685806349266345	0.0506021711067175	1.83681197226296	0.175325063688522	0.223263675611379	1.48326951864342	2138	1	0.471000935453695	593	1076	469	0.664389430487406	-0.00994541305468265	0.645605739480589	1.23835348139756
cela1_red_24_25803429	27	0	G	A	PC4	-0.0134746711719738	0.0563895223546944	0.0571004485156879	0.811138924844063	0.823382007436862	0.0498170036359525	2138	1	0.471000935453695	593	1076	469	0.664389430487406	-0.00994541305468265	0.645605739480589	1.14620399357939
cela1_red_24_25803429	27	0	G	A	PC10	-0.0383766418197359	0.0289208796186648	1.76080369959302	0.184524300904983	0.245074530441377	1.35116513016196	2138	1	0.471000935453695	593	1076	469	0.664389430487406	-0.00994541305468265	0.645605739480589	1.303174319916
cela1_red_24_25803429	27	0	G	A	PC11	-0.031367086016679	0.0222178441390902	1.99317080919607	0.158009737895146	0.24385046039198	1.35819551002657	2138	1	0.471000935453695	593	1076	469	0.664389430487406	-0.00994541305468265	0.645605739480589	1.4675139142207
cela1_red_24_25803429	27	0	G	A	PC2	-0.0964160104627723	0.0819068660196114	1.38566324167769	0.239138841714665	0.3172715004489	1.00016122015786	2138	1	0.471000935453695	593	1076	469	0.664389430487406	-0.00994541305468265	0.645605739480589	1.38543988084139
cela1_red_24_25871348	27	0	G	A	PC1	0.0804232064427517	0.150099018255215	0.287082728468236	0.592096080121157	0.645604422943977	0.211486966687575	2138	1	0.387511693171188	800	1019	319	0.891277840227868	-0.00404660893433921	0.851553640995869	1.35744879679672
cela1_red_24_25871348	27	0	G	A	PC5	-0.105279393255189	0.0585425950241855	3.234020791264	0.0721234072483049	0.119304884080642	2.42642267512916	2138	1	0.387511693171188	800	1019	319	0.891277840227868	-0.00404660893433921	0.851553640995869	1.33283488668843
cela1_red_24_25871348	27	0	G	A	PC6	0.00292637158662996	0.05333201684834	0.00301080707247614	0.956241377767533	0.960673684796145	0.00243129858938036	2138	1	0.387511693171188	800	1019	319	0.891277840227868	-0.00404660893433921	0.851553640995869	1.23835348139756
cela1_red_24_25871348	27	0	G	A	PC3	-0.0676661772591942	0.0718408794610925	0.887156019635384	0.346249164951472	0.423753795057285	0.639881267867143	2138	1	0.387511693171188	800	1019	319	0.891277840227868	-0.00404660893433921	0.851553640995869	1.38643849130396
cela1_red_24_25871348	27	0	G	A	PC9	0.0602109998521829	0.0431153362291217	1.95024028730165	0.162560959835488	0.197669616214551	1.65950910745253	2138	1	0.387511693171188	800	1019	319	0.891277840227868	-0.00404660893433921	0.851553640995869	1.17519107219327
cela1_red_24_25871348	27	0	G	A	PC4	0.0248076315734788	0.0594957450663312	0.173859646275849	0.676704153089573	0.696932195392058	0.151682987714007	2138	1	0.387511693171188	800	1019	319	0.891277840227868	-0.00404660893433921	0.851553640995869	1.14620399357939
cela1_red_24_25871348	27	0	G	A	PC7	0.00255163009053269	0.0469889006871869	0.00294879689444816	0.956693898180839	0.96277619563717	0.00217809419070864	2138	1	0.387511693171188	800	1019	319	0.891277840227868	-0.00404660893433921	0.851553640995869	1.3538426882672
cela1_red_24_25871348	27	0	G	A	PC8	0.0278075091734405	0.0437082035941156	0.404760630362375	0.524640853874695	0.565169259646771	0.330832556109883	2138	1	0.387511693171188	800	1019	319	0.891277840227868	-0.00404660893433921	0.851553640995869	1.22346069903694
cela1_red_24_25871348	27	0	G	A	PC10	-0.0302685180695893	0.0304926420245694	0.985353824827126	0.320880597798312	0.384546057850005	0.756118202889881	2138	1	0.387511693171188	800	1019	319	0.891277840227868	-0.00404660893433921	0.851553640995869	1.303174319916
cela1_red_24_25871348	27	0	G	A	PC11	0.0540484155205818	0.0232928533280383	5.38419213698987	0.0203199945114455	0.0554360721643093	3.66892067244831	2138	1	0.387511693171188	800	1019	319	0.891277840227868	-0.00404660893433921	0.851553640995869	1.4675139142207
cela1_red_24_25871348	27	0	G	A	PC2	0.00570360897429185	0.0859836441935148	0.00440015314490293	0.947112193250138	0.955058219175542	0.00317599717299222	2138	1	0.387511693171188	800	1019	319	0.891277840227868	-0.00404660893433921	0.851553640995869	1.38543988084139
cela1_red_24_26024957	27	0	A	G	PC4	0.0540317860342203	0.0633004277527583	0.728593609013731	0.393339434711812	0.42528752679559	0.635657887335099	2138	1	0.395463049579046	777	1031	330	0.717524213472522	-0.00853786172557641	0.692928434687372	1.14620399357939
cela1_red_24_26024957	27	0	A	G	PC8	0.0763156765753829	0.0465469481928205	2.68809797268258	0.101100430895915	0.13826827114658	2.1971265401484	2138	1	0.395463049579046	777	1031	330	0.717524213472522	-0.00853786172557641	0.692928434687372	1.22346069903694
cela1_red_24_26024957	27	0	A	G	PC5	-0.0627441314214289	0.0633422100997424	0.98120510349386	0.321901466527732	0.390887624745835	0.736179037098714	2138	1	0.395463049579046	777	1031	330	0.717524213472522	-0.00853786172557641	0.692928434687372	1.33283488668843
cela1_red_24_26024957	27	0	A	G	PC1	-0.0507992853524896	0.163297979321985	0.0967728616839636	0.755737244911456	0.789467361343661	0.0712902482305972	2138	1	0.395463049579046	777	1031	330	0.717524213472522	-0.00853786172557641	0.692928434687372	1.35744879679672
cela1_red_24_26024957	27	0	A	G	PC11	-0.0317894879578295	0.0246689393173207	1.66060412351415	0.197521776059492	0.287439337911187	1.13157640784346	2138	1	0.395463049579046	777	1031	330	0.717524213472522	-0.00853786172557641	0.692928434687372	1.4675139142207
cela1_red_24_26024957	27	0	A	G	PC9	-0.00779786282034934	0.0461288256121056	0.0285763255901186	0.865760981614704	0.876082743593292	0.024316322908058	2138	1	0.395463049579046	777	1031	330	0.717524213472522	-0.00853786172557641	0.692928434687372	1.17519107219327
cela1_red_24_26024957	27	0	A	G	PC6	0.0144598607254898	0.0570193701719444	0.0643107224251489	0.79980800523926	0.819734159430762	0.0519324436772046	2138	1	0.395463049579046	777	1031	330	0.717524213472522	-0.00853786172557641	0.692928434687372	1.23835348139756
cela1_red_24_26024957	27	0	A	G	PC10	0.0132649972471981	0.0323119757294469	0.168533911520014	0.68141806713015	0.719132218792141	0.129325684940506	2138	1	0.395463049579046	777	1031	330	0.717524213472522	-0.00853786172557641	0.692928434687372	1.303174319916
cela1_red_24_26024957	27	0	A	G	PC3	0.118417092679887	0.0771234568232501	2.35752232500574	0.124680074692966	0.192233569984562	1.70041609475836	2138	1	0.395463049579046	777	1031	330	0.717524213472522	-0.00853786172557641	0.692928434687372	1.38643849130396
cela1_red_24_26024957	27	0	A	G	PC2	-0.036773023901229	0.0928484344830104	0.156859027112079	0.692064953506007	0.736507960834255	0.113219656284773	2138	1	0.395463049579046	777	1031	330	0.717524213472522	-0.00853786172557641	0.692928434687372	1.38543988084139
cela1_red_24_26024957	27	0	A	G	PC7	-0.00644319405565519	0.050212495787545	0.016465647229551	0.897896895069839	0.912185597617224	0.0121621569272761	2138	1	0.395463049579046	777	1031	330	0.717524213472522	-0.00853786172557641	0.692928434687372	1.3538426882672
cela1_red_24_26033345	27	0	G	A	PC1	-0.215720247362167	0.15002429986277	2.06756228698583	0.150461849794714	0.217147412000678	1.52312359174418	2138	1	0.444574368568756	663	1049	426	0.759342375341757	0.00650095517594618	0.76373520194282	1.35744879679672
cela1_red_24_26033345	27	0	G	A	PC8	-0.095466433660098	0.0433866371729524	4.84160570285876	0.0277810159022934	0.0466683954170815	3.95730382403773	2138	1	0.444574368568756	663	1049	426	0.759342375341757	0.00650095517594618	0.76373520194282	1.22346069903694
cela1_red_24_26033345	27	0	G	A	PC10	0.0639935489706325	0.030271335298212	4.46898847879869	0.0345154192562135	0.064048862984678	3.42930980951709	2138	1	0.444574368568756	663	1049	426	0.759342375341757	0.00650095517594618	0.76373520194282	1.303174319916
cela1_red_24_26033345	27	0	G	A	PC3	-0.0324581020920573	0.0715869096590193	0.205579125540902	0.650254729913565	0.700185870132532	0.148278576244341	2138	1	0.444574368568756	663	1049	426	0.759342375341757	0.00650095517594618	0.76373520194282	1.38643849130396
cela1_red_24_26033345	27	0	G	A	PC4	-0.0781357922940553	0.0592452950784478	1.73937132758229	0.187218503405616	0.217997314802357	1.51750590411969	2138	1	0.444574368568756	663	1049	426	0.759342375341757	0.00650095517594618	0.76373520194282	1.14620399357939
cela1_red_24_26033345	27	0	G	A	PC5	0.0686379942256202	0.0583181925014441	1.38522734932201	0.239212742492153	0.307982224895106	1.03930904207029	2138	1	0.444574368568756	663	1049	426	0.759342375341757	0.00650095517594618	0.76373520194282	1.33283488668843
cela1_red_24_26033345	27	0	G	A	PC9	-0.0444005568789605	0.042965034722204	1.06793913106113	0.301411411646042	0.340449860128072	0.90873659299336	2138	1	0.444574368568756	663	1049	426	0.759342375341757	0.00650095517594618	0.76373520194282	1.17519107219327
cela1_red_24_26033345	27	0	G	A	PC7	-0.069937390569827	0.0468058636627022	2.23263805085265	0.135122966953426	0.199079853087271	1.64911187259891	2138	1	0.444574368568756	663	1049	426	0.759342375341757	0.00650095517594618	0.76373520194282	1.3538426882672
cela1_red_24_26033345	27	0	G	A	PC11	-0.0437957776905762	0.0231394352709944	3.58227542751445	0.0583991073436496	0.118197054004858	2.44105040013659	2138	1	0.444574368568756	663	1049	426	0.759342375341757	0.00650095517594618	0.76373520194282	1.4675139142207
cela1_red_24_26033345	27	0	G	A	PC6	0.0569743212259562	0.0528394161915295	1.16263207051172	0.280920340295591	0.332572955978086	0.938853152978273	2138	1	0.444574368568756	663	1049	426	0.759342375341757	0.00650095517594618	0.76373520194282	1.23835348139756
cela1_red_24_26033345	27	0	G	A	PC2	0.0981633993906916	0.0857925778461159	1.30918115194459	0.252542965774682	0.331006273037347	0.944957027763277	2138	1	0.444574368568756	663	1049	426	0.759342375341757	0.00650095517594618	0.76373520194282	1.38543988084139
cela1_red_24_26148260	27	0	G	A	PC5	-0.0421842377617584	0.0684685130230048	0.379593371440721	0.537820937425154	0.593571276386821	0.284801497343652	2138	1	0.225912067352666	1267	776	95	0.0836511955971149	-0.037753717012879	0.0773814634352113	1.33283488668843
cela1_red_24_26148260	27	0	G	A	PC1	0.100465322559367	0.176473079589673	0.324097317787745	0.569155649084381	0.625106966186072	0.238754727657163	2138	1	0.225912067352666	1267	776	95	0.0836511955971149	-0.037753717012879	0.0773814634352113	1.35744879679672
cela1_red_24_26148260	27	0	G	A	PC3	0.0824065018151403	0.083463691046274	0.974827525666803	0.32347915181772	0.401738543669153	0.703116316938064	2138	1	0.225912067352666	1267	776	95	0.0836511955971149	-0.037753717012879	0.0773814634352113	1.38643849130396
cela1_red_24_26148260	27	0	G	A	PC6	-0.00360244506286918	0.0619039776610453	0.00338655101199415	0.953594035763893	0.958293989515062	0.00273472079084578	2138	1	0.225912067352666	1267	776	95	0.0836511955971149	-0.037753717012879	0.0773814634352113	1.23835348139756
cela1_red_24_26148260	27	0	G	A	PC10	-0.0638489665132766	0.0349934429526128	3.32915791257981	0.0680617133531376	0.109969971617783	2.55465279026861	2138	1	0.225912067352666	1267	776	95	0.0836511955971149	-0.037753717012879	0.0773814634352113	1.303174319916
cela1_red_24_26148260	27	0	G	A	PC7	-0.0558587530160618	0.0544760542059577	1.05140777920775	0.30518308534536	0.378179929531323	0.77661000670134	2138	1	0.225912067352666	1267	776	95	0.0836511955971149	-0.037753717012879	0.0773814634352113	1.3538426882672
cela1_red_24_26148260	27	0	G	A	PC8	0.0466752564012239	0.0505752006733419	0.851722647478644	0.356065465543221	0.404077489608965	0.696158567372933	2138	1	0.225912067352666	1267	776	95	0.0836511955971149	-0.037753717012879	0.0773814634352113	1.22346069903694
cela1_red_24_26148260	27	0	G	A	PC9	0.0203311049077685	0.0501830454784829	0.164137545472479	0.685375398471466	0.708610476307645	0.13966881586851	2138	1	0.225912067352666	1267	776	95	0.0836511955971149	-0.037753717012879	0.0773814634352113	1.17519107219327
cela1_red_24_26148260	27	0	G	A	PC11	0.0623591169611628	0.0264887576163578	5.5421303321255	0.0185639709744156	0.051975921653939	3.77654363506908	2138	1	0.225912067352666	1267	776	95	0.0836511955971149	-0.037753717012879	0.0773814634352113	1.4675139142207
cela1_red_24_26148260	27	0	G	A	PC4	0.00462328849051066	0.0689249503057703	0.0044993426120099	0.946520293121916	0.950042628782928	0.00392542918818425	2138	1	0.225912067352666	1267	776	95	0.0836511955971149	-0.037753717012879	0.0773814634352113	1.14620399357939
cela1_red_24_26148260	27	0	G	A	PC2	0.12968329339798	0.100507070891378	1.66484892335959	0.196949901652149	0.272987091140158	1.20167532809039	2138	1	0.225912067352666	1267	776	95	0.0836511955971149	-0.037753717012879	0.0773814634352113	1.38543988084139
cela1_red_24_26228939	27	0	G	A	PC10	0.0233839431092499	0.0321125433260873	0.530256602767618	0.466498998341755	0.523549120151951	0.406896141724001	2138	1	0.338166510757717	936	958	244	1	-0.00103319013337634	0.961893939780978	1.303174319916
cela1_red_24_26228939	27	0	G	A	PC5	0.0488895781315807	0.0622961145687227	0.61590064471443	0.432574723836847	0.496644990912724	0.462098232020849	2138	1	0.338166510757717	936	958	244	1	-0.00103319013337634	0.961893939780978	1.33283488668843
cela1_red_24_26228939	27	0	G	A	PC8	-0.0926285444985943	0.0460734111897434	4.04193145435855	0.044382997906915	0.0691245577384519	3.30368720265407	2138	1	0.338166510757717	936	958	244	1	-0.00103319013337634	0.961893939780978	1.22346069903694
cela1_red_24_26228939	27	0	G	A	PC9	0.0436572863572421	0.0456673920916108	0.913904997786859	0.339080426550108	0.377856209902322	0.777665027765422	2138	1	0.338166510757717	936	958	244	1	-0.00103319013337634	0.961893939780978	1.17519107219327
cela1_red_24_26228939	27	0	G	A	PC3	-0.0285200262175182	0.0763273807614402	0.139617263608621	0.708661800843221	0.750988711375855	0.100702097124634	2138	1	0.338166510757717	936	958	244	1	-0.00103319013337634	0.961893939780978	1.38643849130396
cela1_red_24_26228939	27	0	G	A	PC4	-0.052995293862504	0.0628304242122279	0.711434014494633	0.398968164517979	0.430792075816093	0.62068708404422	2138	1	0.338166510757717	936	958	244	1	-0.00103319013337634	0.961893939780978	1.14620399357939
cela1_red_24_26228939	27	0	G	A	PC6	0.0359099059328685	0.0561729991003225	0.408670521140388	0.522645068721711	0.565652491889519	0.330011202196628	2138	1	0.338166510757717	936	958	244	1	-0.00103319013337634	0.961893939780978	1.23835348139756
cela1_red_24_26228939	27	0	G	A	PC11	-0.0651887122411637	0.0245737216275061	7.03724928118088	0.00798315479731193	0.0285365854720322	4.79535438334696	2138	1	0.338166510757717	936	958	244	1	-0.00103319013337634	0.961893939780978	1.4675139142207
cela1_red_24_26228939	27	0	G	A	PC7	-0.0495323953270957	0.0497919255431329	0.989602577560119	0.319839527405754	0.392572735815091	0.730958320443216	2138	1	0.338166510757717	936	958	244	1	-0.00103319013337634	0.961893939780978	1.3538426882672
cela1_red_24_26228939	27	0	G	A	PC2	0.0930764103603793	0.0916408763828023	1.03157494112161	0.30978904616433	0.388196732895725	0.744582969919362	2138	1	0.338166510757717	936	958	244	1	-0.00103319013337634	0.961893939780978	1.38543988084139
cela1_red_24_26228939	27	0	G	A	PC1	0.0425404487468972	0.160752730192551	0.0700305308479006	0.79129233243649	0.820319615200119	0.0515898139312196	2138	1	0.338166510757717	936	958	244	1	-0.00103319013337634	0.961893939780978	1.35744879679672
cela1_red_24_2623882	27	0	G	A	PC5	0.0198646718814391	0.059193048964596	0.112621516422694	0.737179090238589	0.771292302225276	0.0844977255228621	2138	1	0.362722170252572	843	1039	256	0.0193256068194302	-0.0511747969643734	0.0176082481157952	1.33283488668843
cela1_red_24_2623882	27	0	G	A	PC9	0.0239202887709176	0.0430293414328353	0.309031989656396	0.578274803455272	0.608091675212552	0.26296318698171	2138	1	0.362722170252572	843	1039	256	0.0193256068194302	-0.0511747969643734	0.0176082481157952	1.17519107219327
cela1_red_24_2623882	27	0	G	A	PC4	0.0716406015754951	0.0590768699624934	1.47056252181046	0.225256961408223	0.257344763399735	1.28298499224222	2138	1	0.362722170252572	843	1039	256	0.0193256068194302	-0.0511747969643734	0.0176082481157952	1.14620399357939
cela1_red_24_2623882	27	0	G	A	PC8	0.00978325424178082	0.0434896587995574	0.050605145625374	0.822013601228851	0.83884019574366	0.0413622976734834	2138	1	0.362722170252572	843	1039	256	0.0193256068194302	-0.0511747969643734	0.0176082481157952	1.22346069903694
cela1_red_24_2623882	27	0	G	A	PC7	-0.0164936236760017	0.0467333065264052	0.124560155886908	0.724140313008606	0.761643652307136	0.0920048961126598	2138	1	0.362722170252572	843	1039	256	0.0193256068194302	-0.0511747969643734	0.0176082481157952	1.3538426882672
cela1_red_24_2623882	27	0	G	A	PC3	-0.00605983918554406	0.0719876715484448	0.00708607827378627	0.932914236174581	0.943006817248237	0.00511099361293826	2138	1	0.362722170252572	843	1039	256	0.0193256068194302	-0.0511747969643734	0.0176082481157952	1.38643849130396
cela1_red_24_2623882	27	0	G	A	PC10	-0.0491626845845801	0.0301006152869999	2.66759831124557	0.102410458848472	0.152506405984052	2.04700036708636	2138	1	0.362722170252572	843	1039	256	0.0193256068194302	-0.0511747969643734	0.0176082481157952	1.303174319916
cela1_red_24_2623882	27	0	G	A	PC11	0.0359077766610062	0.0230191305051368	2.43331985793866	0.118781101766047	0.197856824981245	1.65812387491456	2138	1	0.362722170252572	843	1039	256	0.0193256068194302	-0.0511747969643734	0.0176082481157952	1.4675139142207
cela1_red_24_2623882	27	0	G	A	PC1	-0.0235021665103666	0.15255477621446	0.0237336306474571	0.877564609762	0.894804693549824	0.0174839969680354	2138	1	0.362722170252572	843	1039	256	0.0193256068194302	-0.0511747969643734	0.0176082481157952	1.35744879679672
cela1_red_24_2623882	27	0	G	A	PC2	-0.0230029062414212	0.0866230542023279	0.070517747916083	0.790584426359397	0.821505962987507	0.0508991756995309	2138	1	0.362722170252572	843	1039	256	0.0193256068194302	-0.0511747969643734	0.0176082481157952	1.38543988084139
cela1_red_24_2623882	27	0	G	A	PC6	0.0314130521089328	0.0533277580917872	0.346987329873729	0.555823503951471	0.596569797557553	0.280200552658142	2138	1	0.362722170252572	843	1039	256	0.0193256068194302	-0.0511747969643734	0.0176082481157952	1.23835348139756
cela1_red_24_26313673	27	0	A	G	PC3	0.138989714213513	0.0763082238378704	3.31758939389781	0.0685422626504925	0.12188841425669	2.39288609967658	2138	1	0.316417212347989	995	933	210	0.726356212761762	-0.00877132430080871	0.684779885216544	1.38643849130396
cela1_red_24_26313673	27	0	A	G	PC6	-0.00564266129005208	0.0566223754465989	0.00993097282261956	0.920618809808498	0.928643509338279	0.00801949764086087	2138	1	0.316417212347989	995	933	210	0.726356212761762	-0.00877132430080871	0.684779885216544	1.23835348139756
cela1_red_24_26313673	27	0	A	G	PC4	-0.0633841551375868	0.062955998788539	1.01364801695854	0.314030470486154	0.34701241283583	0.884352194405721	2138	1	0.316417212347989	995	933	210	0.726356212761762	-0.00877132430080871	0.684779885216544	1.14620399357939
cela1_red_24_26313673	27	0	A	G	PC7	0.0123661364090379	0.0498647398303366	0.0615008262919616	0.804139357608109	0.831221053213068	0.0454268629767299	2138	1	0.316417212347989	995	933	210	0.726356212761762	-0.00877132430080871	0.684779885216544	1.3538426882672
cela1_red_24_26313673	27	0	A	G	PC9	-0.0707503159319547	0.0457586284077932	2.390621222576	0.122065113149863	0.15379099291099	2.03424045599185	2138	1	0.316417212347989	995	933	210	0.726356212761762	-0.00877132430080871	0.684779885216544	1.17519107219327
cela1_red_24_26313673	27	0	A	G	PC8	0.0379719067846004	0.0463085671114152	0.672360398306454	0.412229873269778	0.458499092054728	0.549556188307242	2138	1	0.316417212347989	995	933	210	0.726356212761762	-0.00877132430080871	0.684779885216544	1.22346069903694
cela1_red_24_26313673	27	0	A	G	PC1	0.0860617932404596	0.160657025128952	0.286959984594356	0.592175262198744	0.64567500219833	0.211396544217004	2138	1	0.316417212347989	995	933	210	0.726356212761762	-0.00877132430080871	0.684779885216544	1.35744879679672
cela1_red_24_26313673	27	0	A	G	PC5	0.0291920103978085	0.0624869965332456	0.218247214198161	0.640378710809603	0.685730255913665	0.163746624865455	2138	1	0.316417212347989	995	933	210	0.726356212761762	-0.00877132430080871	0.684779885216544	1.33283488668843
cela1_red_24_26313673	27	0	A	G	PC11	0.0180241686517875	0.0246506806680927	0.534629173249691	0.464667134493864	0.546122569142386	0.364309440659441	2138	1	0.316417212347989	995	933	210	0.726356212761762	-0.00877132430080871	0.684779885216544	1.4675139142207
cela1_red_24_26313673	27	0	A	G	PC10	0.00595310222086976	0.0322363808882309	0.0341031207484344	0.853487640413617	0.871487618059793	0.0261692700870845	2138	1	0.316417212347989	995	933	210	0.726356212761762	-0.00877132430080871	0.684779885216544	1.303174319916
cela1_red_24_26313673	27	0	A	G	PC2	0.0511139604313692	0.0916495410257377	0.311041599152624	0.57704172078851	0.635626709526069	0.224507467594859	2138	1	0.316417212347989	995	933	210	0.726356212761762	-0.00877132430080871	0.684779885216544	1.38543988084139
cela1_red_24_26406977	27	0	A	G	PC4	0.0968680982345841	0.0660455936454593	2.15116563177444	0.142461696310422	0.170701279186875	1.8767738062548	2136	0.999064546304958	0.233614232209738	1262	750	124	0.365053841897128	0.0194194130472307	0.371819392391273	1.14620399357939
cela1_red_24_26406977	27	0	A	G	PC1	0.278142913031822	0.168097252073212	2.73788227135507	0.0979945551188902	0.15555312983017	2.01693226132423	2136	0.999064546304958	0.233614232209738	1262	750	124	0.365053841897128	0.0194194130472307	0.371819392391273	1.35744879679672
cela1_red_24_26406977	27	0	A	G	PC7	0.00120134349228685	0.0523143737053096	0.000527341972643037	0.9816790469296	0.984253866252886	0.000389514954147287	2136	0.999064546304958	0.233614232209738	1262	750	124	0.365053841897128	0.0194194130472307	0.371819392391273	1.3538426882672
cela1_red_24_26406977	27	0	A	G	PC3	0.0659646664352863	0.0801595681745954	0.677192287702369	0.410555229570975	0.484623923737388	0.488440195471971	2136	0.999064546304958	0.233614232209738	1262	750	124	0.365053841897128	0.0194194130472307	0.371819392391273	1.38643849130396
cela1_red_24_26406977	27	0	A	G	PC10	-0.118784487494091	0.0338316793645176	12.3274242934691	0.000446351870295958	0.00210054209102791	9.45953592322452	2136	0.999064546304958	0.233614232209738	1262	750	124	0.365053841897128	0.0194194130472307	0.371819392391273	1.303174319916
cela1_red_24_26406977	27	0	A	G	PC6	0.0754808432224349	0.059240258164056	1.62345255650688	0.202611049104763	0.252217895220281	1.31097669679478	2136	0.999064546304958	0.233614232209738	1262	750	124	0.365053841897128	0.0194194130472307	0.371819392391273	1.23835348139756
cela1_red_24_26406977	27	0	A	G	PC2	-0.0907976240331465	0.0959775234258766	0.894972909669762	0.344133244884424	0.421551937331985	0.645984659490411	2136	0.999064546304958	0.233614232209738	1262	750	124	0.365053841897128	0.0194194130472307	0.371819392391273	1.38543988084139
cela1_red_24_26406977	27	0	A	G	PC9	0.0401930225280443	0.047938790050208	0.702954468642432	0.401792727213062	0.439280223340007	0.598161852379034	2136	0.999064546304958	0.233614232209738	1262	750	124	0.365053841897128	0.0194194130472307	0.371819392391273	1.17519107219327
cela1_red_24_26406977	27	0	A	G	PC5	-0.108848733446321	0.0653669830268986	2.77287235744042	0.0958739797948034	0.149197945174235	2.08043200634545	2136	0.999064546304958	0.233614232209738	1262	750	124	0.365053841897128	0.0194194130472307	0.371819392391273	1.33283488668843
cela1_red_24_26406977	27	0	A	G	PC11	-0.00511164368264145	0.0261601289916483	0.0381804799557219	0.845081178788154	0.871858524227566	0.0260171161484333	2136	0.999064546304958	0.233614232209738	1262	750	124	0.365053841897128	0.0194194130472307	0.371819392391273	1.4675139142207
cela1_red_24_26406977	27	0	A	G	PC8	0.0761410207199504	0.048562612878998	2.45829103750433	0.116905913801261	0.156338158235182	2.00929301565583	2136	0.999064546304958	0.233614232209738	1262	750	124	0.365053841897128	0.0194194130472307	0.371819392391273	1.22346069903694
cela1_red_24_26460857	27	0	G	A	PC6	0.0247839508352411	0.0593329607351631	0.174481359772372	0.67615940889736	0.707390041083985	0.140897863488427	2128	0.99532273152479	0.277725563909774	1097	880	151	0.160497348635652	-0.0307728043841311	0.153530812683988	1.23835348139756
cela1_red_24_26460857	27	0	G	A	PC5	-0.0584892969468334	0.0656209130011426	0.794453101943097	0.372756992739385	0.440084256972535	0.596062655530425	2128	0.99532273152479	0.277725563909774	1097	880	151	0.160497348635652	-0.0307728043841311	0.153530812683988	1.33283488668843
cela1_red_24_26460857	27	0	G	A	PC7	-0.026222230068029	0.0525161716713652	0.249317709464572	0.617555909398587	0.66782604294542	0.184155597711044	2128	0.99532273152479	0.277725563909774	1097	880	151	0.160497348635652	-0.0307728043841311	0.153530812683988	1.3538426882672
cela1_red_24_26460857	27	0	G	A	PC10	0.0481965504817701	0.0338414264172089	2.02831121319359	0.154392082682478	0.212187395544236	1.55643890628871	2128	0.99532273152479	0.277725563909774	1097	880	151	0.160497348635652	-0.0307728043841311	0.153530812683988	1.303174319916
cela1_red_24_26460857	27	0	G	A	PC11	0.0522723614842603	0.0258645329339487	4.0844629450165	0.0432792030733242	0.0952544985179622	2.78325330031742	2128	0.99532273152479	0.277725563909774	1097	880	151	0.160497348635652	-0.0307728043841311	0.153530812683988	1.4675139142207
cela1_red_24_26460857	27	0	G	A	PC2	0.0861152240528823	0.0964423423319978	0.797304788308461	0.371900417130642	0.448086118438841	0.575488550123337	2128	0.99532273152479	0.277725563909774	1097	880	151	0.160497348635652	-0.0307728043841311	0.153530812683988	1.38543988084139
cela1_red_24_26460857	27	0	G	A	PC9	0.0251097288663573	0.0481947873486988	0.271446289670606	0.602363235016176	0.630797710782847	0.230980558050022	2128	0.99532273152479	0.277725563909774	1097	880	151	0.160497348635652	-0.0307728043841311	0.153530812683988	1.17519107219327
cela1_red_24_26460857	27	0	G	A	PC8	0.0265979729039231	0.0486381255838983	0.299049733014273	0.58447876694125	0.621025132051932	0.244429374192136	2128	0.99532273152479	0.277725563909774	1097	880	151	0.160497348635652	-0.0307728043841311	0.153530812683988	1.22346069903694
cela1_red_24_26460857	27	0	G	A	PC1	0.104481610239814	0.168924663871456	0.382554740112824	0.536239144094319	0.595511509656511	0.281818909866486	2128	0.99532273152479	0.277725563909774	1097	880	151	0.160497348635652	-0.0307728043841311	0.153530812683988	1.35744879679672
cela1_red_24_26460857	27	0	G	A	PC3	-0.152736601113125	0.0802168447466641	3.62539300922918	0.0569041306504602	0.105864439213648	2.6148963924245	2128	0.99532273152479	0.277725563909774	1097	880	151	0.160497348635652	-0.0307728043841311	0.153530812683988	1.38643849130396
cela1_red_24_26460857	27	0	G	A	PC4	-0.052424581811763	0.0662566845496278	0.626052204532889	0.428807099745896	0.459876125462881	0.54619614661945	2128	0.99532273152479	0.277725563909774	1097	880	151	0.160497348635652	-0.0307728043841311	0.153530812683988	1.14620399357939
cela1_red_24_26476982	27	0	A	G	PC5	0.0334996071844277	0.0600209025447277	0.311511716360073	0.576754014001406	0.628778266760192	0.233721160416244	2138	1	0.434985968194574	661	1094	383	0.0645605967418365	-0.0409866125471765	0.0579130597900039	1.33283488668843
cela1_red_24_26476982	27	0	A	G	PC6	0.0340786710364954	0.05431911882331	0.393604330830344	0.530410871062759	0.572905672274038	0.317844893839308	2138	1	0.434985968194574	661	1094	383	0.0645605967418365	-0.0409866125471765	0.0579130597900039	1.23835348139756
cela1_red_24_26476982	27	0	A	G	PC10	-0.01345388765298	0.0308805946869817	0.189812270035651	0.663072909458209	0.702723848359345	0.145653783331063	2138	1	0.434985968194574	661	1094	383	0.0645605967418365	-0.0409866125471765	0.0579130597900039	1.303174319916
cela1_red_24_26476982	27	0	A	G	PC11	0.0636491260510093	0.0236699284461472	7.2308774243953	0.00716601750537849	0.0264356311767365	4.92729735256728	2138	1	0.434985968194574	661	1094	383	0.0645605967418365	-0.0409866125471765	0.0579130597900039	1.4675139142207
cela1_red_24_26476982	27	0	A	G	PC7	0.0800678050962141	0.0477216094898395	2.81504720319837	0.0933841495652936	0.149308482238502	2.07930155223676	2138	1	0.434985968194574	661	1094	383	0.0645605967418365	-0.0409866125471765	0.0579130597900039	1.3538426882672
cela1_red_24_26476982	27	0	A	G	PC8	0.046873514942018	0.0443757120158109	1.11574352240847	0.290836833231649	0.339595707414753	0.911956978501019	2138	1	0.434985968194574	661	1094	383	0.0645605967418365	-0.0409866125471765	0.0579130597900039	1.22346069903694
cela1_red_24_26476982	27	0	A	G	PC1	0.00731847800702111	0.154110373438151	0.00225516227786412	0.962123856683742	0.967487752306094	0.00166132400955808	2138	1	0.434985968194574	661	1094	383	0.0645605967418365	-0.0409866125471765	0.0579130597900039	1.35744879679672
cela1_red_24_26476982	27	0	A	G	PC9	-0.0441433908680847	0.0438333143369717	1.01419802610536	0.313899218190771	0.35289859262936	0.863006918706885	2138	1	0.434985968194574	661	1094	383	0.0645605967418365	-0.0409866125471765	0.0579130597900039	1.17519107219327
cela1_red_24_26476982	27	0	A	G	PC2	0.0290276784815772	0.087938436020919	0.108960009701359	0.741331270472518	0.77914006821533	0.0786465087429027	2138	1	0.434985968194574	661	1094	383	0.0645605967418365	-0.0409866125471765	0.0579130597900039	1.38543988084139
cela1_red_24_26476982	27	0	A	G	PC3	-0.0291049352500002	0.0733089604067281	0.157622841818038	0.691354605452326	0.735982695652713	0.113689026095772	2138	1	0.434985968194574	661	1094	383	0.0645605967418365	-0.0409866125471765	0.0579130597900039	1.38643849130396
cela1_red_24_26476982	27	0	A	G	PC4	0.00362301160824161	0.0602668374891955	0.00361395421542454	0.952063109337947	0.955221220323668	0.00315297646463331	2138	1	0.434985968194574	661	1094	383	0.0645605967418365	-0.0409866125471765	0.0579130597900039	1.14620399357939
cela1_red_24_26702177	27	0	C	A	PC8	0.0760070555989308	0.0460353788058822	2.72599073604614	0.0987268425599601	0.135520554895116	2.22809832648644	2132	0.997193638914874	0.414399624765478	717	1063	352	0.228204139576834	-0.0272954597016136	0.207265428824621	1.22346069903694
cela1_red_24_26702177	27	0	C	A	PC10	-0.00274469682289327	0.032181283514083	0.00727414638066736	0.932031949308311	0.940443941988163	0.00558186749807674	2132	0.997193638914874	0.414399624765478	717	1063	352	0.228204139576834	-0.0272954597016136	0.207265428824621	1.303174319916
cela1_red_24_26702177	27	0	C	A	PC1	0.0531098352359581	0.158915004706835	0.111691493445668	0.73822655167256	0.774230480876176	0.0822804467536714	2132	0.997193638914874	0.414399624765478	717	1063	352	0.228204139576834	-0.0272954597016136	0.207265428824621	1.35744879679672
cela1_red_24_26702177	27	0	C	A	PC9	-0.0120192050322904	0.0453533656300639	0.0702315810190628	0.790999896543718	0.806872758474386	0.0597618401644157	2132	0.997193638914874	0.414399624765478	717	1063	352	0.228204139576834	-0.0272954597016136	0.207265428824621	1.17519107219327
cela1_red_24_26702177	27	0	C	A	PC3	-0.00788344483342334	0.0759690007444619	0.0107685998125455	0.917350394960575	0.929772458219055	0.00776709524446164	2132	0.997193638914874	0.414399624765478	717	1063	352	0.228204139576834	-0.0272954597016136	0.207265428824621	1.38643849130396
cela1_red_24_26702177	27	0	C	A	PC11	0.0768576814526072	0.024794741427222	9.60849549691799	0.00193679254931245	0.0105033723247786	6.54746466374762	2132	0.997193638914874	0.414399624765478	717	1063	352	0.228204139576834	-0.0272954597016136	0.207265428824621	1.4675139142207
cela1_red_24_26702177	27	0	C	A	PC6	0.0165702901308162	0.0563212586563368	0.0865596559643586	0.768597268512007	0.791483909194468	0.0698989886689467	2132	0.997193638914874	0.414399624765478	717	1063	352	0.228204139576834	-0.0272954597016136	0.207265428824621	1.23835348139756
cela1_red_24_26702177	27	0	C	A	PC4	0.0995979106013856	0.062448535626854	2.54364170876798	0.110739108294788	0.136304765660694	2.21918761670393	2132	0.997193638914874	0.414399624765478	717	1063	352	0.228204139576834	-0.0272954597016136	0.207265428824621	1.14620399357939
cela1_red_24_26702177	27	0	C	A	PC7	0.0392019202266569	0.0494690706772624	0.627981973828066	0.428096506725835	0.495829444979701	0.463851508945865	2132	0.997193638914874	0.414399624765478	717	1063	352	0.228204139576834	-0.0272954597016136	0.207265428824621	1.3538426882672
cela1_red_24_26702177	27	0	C	A	PC5	-0.130790791238819	0.0619754222122866	4.45364243149737	0.0348268880158434	0.0675537805561976	3.34148098611294	2132	0.997193638914874	0.414399624765478	717	1063	352	0.228204139576834	-0.0272954597016136	0.207265428824621	1.33283488668843
cela1_red_24_26702177	27	0	C	A	PC2	0.0297311870747264	0.0908372433279345	0.107126423794615	0.743439682545461	0.780958465080693	0.0773230403397628	2132	0.997193638914874	0.414399624765478	717	1063	352	0.228204139576834	-0.0272954597016136	0.207265428824621	1.38543988084139
cela1_red_24_26724735	27	0	A	G	PC1	0.166631308019949	0.152043286776272	1.20109873128029	0.273102187863525	0.346884731923142	0.884820653356961	2135	0.998596819457437	0.482669789227166	571	1067	497	1	-0.000733842344482421	0.972950525696599	1.35744879679672
cela1_red_24_26724735	27	0	A	G	PC8	-0.0379568968660064	0.0440539094750666	0.742356455638111	0.388907065448909	0.436007423754543	0.606767717363104	2135	0.998596819457437	0.482669789227166	571	1067	497	1	-0.000733842344482421	0.972950525696599	1.22346069903694
cela1_red_24_26724735	27	0	A	G	PC3	0.227632111423157	0.0725980436451187	9.8314419285944	0.00171553810228453	0.00774655659424922	7.09114900535389	2135	0.998596819457437	0.482669789227166	571	1067	497	1	-0.000733842344482421	0.972950525696599	1.38643849130396
cela1_red_24_26724735	27	0	A	G	PC11	-0.0318027322688306	0.0238732230537317	1.77462565118005	0.182810652753115	0.271476055982073	1.20927347535402	2135	0.998596819457437	0.482669789227166	571	1067	497	1	-0.000733842344482421	0.972950525696599	1.4675139142207
cela1_red_24_26724735	27	0	A	G	PC9	0.0789160717019113	0.0433234272079541	3.3180681894026	0.0685223019499948	0.0928977690326314	2.82342868994916	2135	0.998596819457437	0.482669789227166	571	1067	497	1	-0.000733842344482421	0.972950525696599	1.17519107219327
cela1_red_24_26724735	27	0	A	G	PC6	-0.0801799529498762	0.0536155612545521	2.23640204616375	0.134794306607246	0.178995065635191	1.80594804291246	2135	0.998596819457437	0.482669789227166	571	1067	497	1	-0.000733842344482421	0.972950525696599	1.23835348139756
cela1_red_24_26724735	27	0	A	G	PC4	-0.052253133698974	0.0598824481131487	0.761422293044026	0.382883785900344	0.415046285986055	0.664299110201351	2135	0.998596819457437	0.482669789227166	571	1067	497	1	-0.000733842344482421	0.972950525696599	1.14620399357939
cela1_red_24_26724735	27	0	A	G	PC2	-0.101251694712209	0.0869205848418218	1.35693586819206	0.244069229048931	0.32234055371111	0.979426019819774	2135	0.998596819457437	0.482669789227166	571	1067	497	1	-0.000733842344482421	0.972950525696599	1.38543988084139
cela1_red_24_26724735	27	0	A	G	PC10	-0.0185527055156652	0.0308432157379999	0.361822190895179	0.547495974897911	0.598247746039855	0.277646808539399	2135	0.998596819457437	0.482669789227166	571	1067	497	1	-0.000733842344482421	0.972950525696599	1.303174319916
cela1_red_24_26724735	27	0	A	G	PC5	-0.0430931061168837	0.0592766654422387	0.528503743734379	0.467236596786304	0.528888828519848	0.396526043107638	2135	0.998596819457437	0.482669789227166	571	1067	497	1	-0.000733842344482421	0.972950525696599	1.33283488668843
cela1_red_24_26724735	27	0	A	G	PC7	0.0132982138582932	0.0473544337753328	0.0788615537969859	0.778846166572591	0.809283319026218	0.0582501604362335	2135	0.998596819457437	0.482669789227166	571	1067	497	1	-0.000733842344482421	0.972950525696599	1.3538426882672
cela1_red_24_26766364	27	0	A	C	PC1	-0.10515521247392	0.147195751301068	0.510353457473646	0.474985887074368	0.539770562924183	0.375965162500397	2138	1	0.442235734331151	666	1053	419	0.965029859685415	0.00164233758718059	0.939468312647097	1.35744879679672
cela1_red_24_26766364	27	0	A	C	PC9	0.075232972438992	0.0419776775374332	3.21203025918077	0.0730987269736996	0.0982822859922822	2.733198315731	2138	1	0.442235734331151	666	1053	419	0.965029859685415	0.00164233758718059	0.939468312647097	1.17519107219327
cela1_red_24_26766364	27	0	A	C	PC4	0.143226244735883	0.0576910691405227	6.16350901618601	0.0130412246756154	0.0204001583809471	5.37732292917464	2138	1	0.442235734331151	666	1053	419	0.965029859685415	0.00164233758718059	0.939468312647097	1.14620399357939
cela1_red_24_26766364	27	0	A	C	PC10	-0.0747859319107963	0.0294323586801839	6.45638893767256	0.0110554090031064	0.0260250230728701	4.9543555601132	2138	1	0.442235734331151	666	1053	419	0.965029859685415	0.00164233758718059	0.939468312647097	1.303174319916
cela1_red_24_26766364	27	0	A	C	PC7	0.0390108235853114	0.0456876604014062	0.729075325045241	0.393183075911104	0.46304551946583	0.538522925420822	2138	1	0.442235734331151	666	1053	419	0.965029859685415	0.00164233758718059	0.939468312647097	1.3538426882672
cela1_red_24_26766364	27	0	A	C	PC2	-0.0974237313852	0.0839633837245058	1.34632420513509	0.245921753577064	0.324239988363355	0.971766601895026	2138	1	0.442235734331151	666	1053	419	0.965029859685415	0.00164233758718059	0.939468312647097	1.38543988084139
cela1_red_24_26766364	27	0	A	C	PC3	0.214078948188172	0.069725237282367	9.42687878697464	0.0021382791444704	0.0091191130856085	6.79934872416055	2138	1	0.442235734331151	666	1053	419	0.965029859685415	0.00164233758718059	0.939468312647097	1.38643849130396
cela1_red_24_26766364	27	0	A	C	PC8	0.0572810450111219	0.0424065840768773	1.82454795919487	0.176772873066121	0.22201473796893	1.49130083265534	2138	1	0.442235734331151	666	1053	419	0.965029859685415	0.00164233758718059	0.939468312647097	1.22346069903694
cela1_red_24_26766364	27	0	A	C	PC5	-0.00723942188193438	0.0572230539952052	0.0160053696034943	0.899326389658446	0.912739794877518	0.0120085164061554	2138	1	0.442235734331151	666	1053	419	0.965029859685415	0.00164233758718059	0.939468312647097	1.33283488668843
cela1_red_24_26766364	27	0	A	C	PC6	-0.0279419093505299	0.0518509282392179	0.290401655358228	0.589963255011966	0.628202442812863	0.234506269591532	2138	1	0.442235734331151	666	1053	419	0.965029859685415	0.00164233758718059	0.939468312647097	1.23835348139756
cela1_red_24_26766364	27	0	A	C	PC11	0.0229084693023812	0.0224492450760031	1.04133067240783	0.307512194561217	0.399580527261679	0.709588278732477	2138	1	0.442235734331151	666	1053	419	0.965029859685415	0.00164233758718059	0.939468312647097	1.4675139142207
cela1_red_24_26813137	27	0	G	A	PC7	0.0421203095707972	0.0621854927918678	0.4587804978836	0.498194461216108	0.560480571709919	0.338872826111577	2136	0.999064546304958	0.157771535580524	1514	570	52	0.935080617187403	-0.00411867456862781	0.84866820058105	1.3538426882672
cela1_red_24_26813137	27	0	G	A	PC1	0.169358877936511	0.199126950905833	0.723362262140898	0.395043235977503	0.465397032176451	0.532883644560203	2136	0.999064546304958	0.157771535580524	1514	570	52	0.935080617187403	-0.00411867456862781	0.84866820058105	1.35744879679672
cela1_red_24_26813137	27	0	G	A	PC5	-0.0670880305374599	0.077504131138169	0.749273514919169	0.386706337753549	0.453389126310854	0.562165293242601	2136	0.999064546304958	0.157771535580524	1514	570	52	0.935080617187403	-0.00411867456862781	0.84866820058105	1.33283488668843
cela1_red_24_26813137	27	0	G	A	PC2	0.102691769732247	0.113903240058475	0.81282887004454	0.367285213956469	0.443700494275753	0.586693714599078	2136	0.999064546304958	0.157771535580524	1514	570	52	0.935080617187403	-0.00411867456862781	0.84866820058105	1.38543988084139
cela1_red_24_26813137	27	0	G	A	PC6	-0.0133151137175734	0.0702710314171822	0.0359035261650353	0.849714859141034	0.864795305520711	0.0289929545193477	2136	0.999064546304958	0.157771535580524	1514	570	52	0.935080617187403	-0.00411867456862781	0.84866820058105	1.23835348139756
cela1_red_24_26813137	27	0	G	A	PC10	-0.0186618227934323	0.040283696383852	0.21460977255323	0.643178056152969	0.684881698421145	0.164682321676707	2136	0.999064546304958	0.157771535580524	1514	570	52	0.935080617187403	-0.00411867456862781	0.84866820058105	1.303174319916
cela1_red_24_26813137	27	0	G	A	PC9	-0.0674848850532588	0.0569475873025427	1.40430799010454	0.236003602352057	0.274331059104055	1.19496141804725	2136	0.999064546304958	0.157771535580524	1514	570	52	0.935080617187403	-0.00411867456862781	0.84866820058105	1.17519107219327
cela1_red_24_26813137	27	0	G	A	PC11	0.0587338454283878	0.0309444453407991	3.60256202360582	0.0576905984779771	0.117160556157391	2.45487418463007	2136	0.999064546304958	0.157771535580524	1514	570	52	0.935080617187403	-0.00411867456862781	0.84866820058105	1.4675139142207
cela1_red_24_26813137	27	0	G	A	PC4	0.0140496216401023	0.0784781426305612	0.0320502798300719	0.85791734969816	0.867197937356957	0.0279621079751995	2136	0.999064546304958	0.157771535580524	1514	570	52	0.935080617187403	-0.00411867456862781	0.84866820058105	1.14620399357939
cela1_red_24_26813137	27	0	G	A	PC8	0.0169987255342618	0.057669740225766	0.0868833850756952	0.768177318845635	0.789865432937936	0.0710144470877457	2136	0.999064546304958	0.157771535580524	1514	570	52	0.935080617187403	-0.00411867456862781	0.84866820058105	1.22346069903694
cela1_red_24_26813137	27	0	G	A	PC3	-0.112063905755685	0.0950785088362951	1.38920643372433	0.238539159676656	0.316827909367166	1.00199644083581	2136	0.999064546304958	0.157771535580524	1514	570	52	0.935080617187403	-0.00411867456862781	0.84866820058105	1.38643849130396
cela1_red_24_26842352	27	0	A	G	PC2	0.0859950420086203	0.117479428477868	0.535825250697742	0.464168046340973	0.534010272471918	0.386754602713133	2138	1	0.155986903648269	1524	561	53	0.869508770306256	0.00347581820062537	0.872577856250357	1.38543988084139
cela1_red_24_26842352	27	0	A	G	PC5	-0.0379966870352331	0.0798213591627655	0.226596515151577	0.634059025886428	0.680102083005408	0.170010942401561	2138	1	0.155986903648269	1524	561	53	0.869508770306256	0.00347581820062537	0.872577856250357	1.33283488668843
cela1_red_24_26842352	27	0	A	G	PC3	-0.167656100821393	0.0978142452008009	2.93788307413692	0.0865240609767678	0.145480141849473	2.11901436130342	2138	1	0.155986903648269	1524	561	53	0.869508770306256	0.00347581820062537	0.872577856250357	1.38643849130396
cela1_red_24_26842352	27	0	A	G	PC8	0.0354122674829759	0.059165885003873	0.358232300275631	0.549489613373684	0.588430220872347	0.292802458270721	2138	1	0.155986903648269	1524	561	53	0.869508770306256	0.00347581820062537	0.872577856250357	1.22346069903694
cela1_red_24_26842352	27	0	A	G	PC9	-0.020372888442328	0.05860686247603	0.120839319293276	0.728125956985463	0.748465206331075	0.102825252975886	2138	1	0.155986903648269	1524	561	53	0.869508770306256	0.00347581820062537	0.872577856250357	1.17519107219327
cela1_red_24_26842352	27	0	A	G	PC10	0.004257734646186	0.0412565873950724	0.0106505142924069	0.917803185213577	0.927966775887011	0.00817274721396711	2138	1	0.155986903648269	1524	561	53	0.869508770306256	0.00347581820062537	0.872577856250357	1.303174319916
cela1_red_24_26842352	27	0	A	G	PC4	-0.0274762545007287	0.0805741180841223	0.116285064859627	0.733099094832575	0.750093694522923	0.101452329176144	2138	1	0.155986903648269	1524	561	53	0.869508770306256	0.00347581820062537	0.872577856250357	1.14620399357939
cela1_red_24_26842352	27	0	A	G	PC11	0.0613021541188257	0.0316320132412231	3.75575975305676	0.0526258744040375	0.109649420449466	2.55926687758269	2138	1	0.155986903648269	1524	561	53	0.869508770306256	0.00347581820062537	0.872577856250357	1.4675139142207
cela1_red_24_26842352	27	0	A	G	PC6	-0.03828932398503	0.0720353676847703	0.282529527396622	0.595048047723549	0.632899474417829	0.228149338327672	2138	1	0.155986903648269	1524	561	53	0.869508770306256	0.00347581820062537	0.872577856250357	1.23835348139756
cela1_red_24_26842352	27	0	A	G	PC1	0.237100624836531	0.205500722861033	1.33118583970835	0.248594365215461	0.322037715978037	0.980652708853299	2138	1	0.155986903648269	1524	561	53	0.869508770306256	0.00347581820062537	0.872577856250357	1.35744879679672
cela1_red_24_26842352	27	0	A	G	PC7	0.0181685473902331	0.0640150414617614	0.0805520040773446	0.776550741225429	0.807289881371437	0.0594987916804753	2138	1	0.155986903648269	1524	561	53	0.869508770306256	0.00347581820062537	0.872577856250357	1.3538426882672
cela1_red_24_26886250	27	0	A	G	PC3	0.279011902700022	0.0756365810038933	13.6076046526164	0.000225271135904093	0.00173113904907166	9.81479145159795	2125	0.993919550982226	0.393882352941176	780	1016	329	0.963791326053995	-0.00133944804351536	0.950763420714128	1.38643849130396
cela1_red_24_26886250	27	0	A	G	PC9	0.0894926077940278	0.0452780472403673	3.90660004295081	0.0480968077842445	0.0682661637531289	3.3242254263044	2125	0.993919550982226	0.393882352941176	780	1016	329	0.963791326053995	-0.00133944804351536	0.950763420714128	1.17519107219327
cela1_red_24_26886250	27	0	A	G	PC11	-0.0237834339357035	0.0248654291642535	0.914865395579204	0.338826773300052	0.429782282231009	0.623411735121455	2125	0.993919550982226	0.393882352941176	780	1016	329	0.963791326053995	-0.00133944804351536	0.950763420714128	1.4675139142207
cela1_red_24_26886250	27	0	A	G	PC5	-0.0146300923726908	0.0618930201405793	0.0558741315835976	0.813140067298617	0.837769919024693	0.041921270325106	2125	0.993919550982226	0.393882352941176	780	1016	329	0.963791326053995	-0.00133944804351536	0.950763420714128	1.33283488668843
cela1_red_24_26886250	27	0	A	G	PC4	0.00890189742655254	0.0625229359150553	0.0202715261129676	0.886781352179563	0.894202917018244	0.0176857926045635	2125	0.993919550982226	0.393882352941176	780	1016	329	0.963791326053995	-0.00133944804351536	0.950763420714128	1.14620399357939
cela1_red_24_26886250	27	0	A	G	PC1	0.198362670478278	0.158564424411445	1.56497852341209	0.210937755006347	0.282946620947198	1.15288217655436	2125	0.993919550982226	0.393882352941176	780	1016	329	0.963791326053995	-0.00133944804351536	0.950763420714128	1.35744879679672
cela1_red_24_26886250	27	0	A	G	PC6	-0.0562400766197713	0.0560981843934507	1.00506510774873	0.316087996151255	0.367643480649696	0.811614068879959	2125	0.993919550982226	0.393882352941176	780	1016	329	0.963791326053995	-0.00133944804351536	0.950763420714128	1.23835348139756
cela1_red_24_26886250	27	0	A	G	PC2	-0.202058311740513	0.0906290993206719	4.97070640286713	0.0257801164522442	0.0582046134417948	3.58781818800277	2125	0.993919550982226	0.393882352941176	780	1016	329	0.963791326053995	-0.00133944804351536	0.950763420714128	1.38543988084139
cela1_red_24_26886250	27	0	A	G	PC10	-0.00176849968153902	0.0321762987972969	0.00302091008761885	0.956168095170683	0.961599229397189	0.0023181166490555	2125	0.993919550982226	0.393882352941176	780	1016	329	0.963791326053995	-0.00133944804351536	0.950763420714128	1.303174319916
cela1_red_24_26886250	27	0	A	G	PC7	-0.00131474182909418	0.0494860940607547	0.000705853558121916	0.978804372588249	0.981783055844569	0.000521370440036389	2125	0.993919550982226	0.393882352941176	780	1016	329	0.963791326053995	-0.00133944804351536	0.950763420714128	1.3538426882672
cela1_red_24_26886250	27	0	A	G	PC8	-0.0561264916893986	0.0459942168936649	1.48911876130182	0.222353239346376	0.269923333750271	1.21713657208114	2125	0.993919550982226	0.393882352941176	780	1016	329	0.963791326053995	-0.00133944804351536	0.950763420714128	1.22346069903694
cela1_red_24_26905784	27	0	A	G	PC11	0.00385667291962115	0.04692373883637	0.00675523402025391	0.934495441945077	0.945907623795657	0.00460318226273253	2138	1	0.0827876520112254	1793	336	9	0.117711076592571	-0.0348231186094953	0.0864222264018482	1.4675139142207
cela1_red_24_26905784	27	0	A	G	PC6	-0.0321955461524901	0.10723063774935	0.0901475266244267	0.763989689806062	0.787308077652162	0.072796279881807	2138	1	0.0827876520112254	1793	336	9	0.117711076592571	-0.0348231186094953	0.0864222264018482	1.23835348139756
cela1_red_24_26905784	27	0	A	G	PC2	0.131425322825506	0.172780005198927	0.57859028799088	0.446865414106959	0.518125970034197	0.417622082337847	2138	1	0.0827876520112254	1793	336	9	0.117711076592571	-0.0348231186094953	0.0864222264018482	1.38543988084139
cela1_red_24_26905784	27	0	A	G	PC10	-0.0335887318749244	0.0611188057579299	0.302021246625485	0.582618046676056	0.630223253064153	0.231758132438455	2138	1	0.0827876520112254	1793	336	9	0.117711076592571	-0.0348231186094953	0.0864222264018482	1.303174319916
cela1_red_24_26905784	27	0	A	G	PC7	0.117608013289906	0.0940488415596521	1.56374857252974	0.211117200181653	0.282495640133079	1.15504451594092	2138	1	0.0827876520112254	1793	336	9	0.117711076592571	-0.0348231186094953	0.0864222264018482	1.3538426882672
cela1_red_24_26905784	27	0	A	G	PC8	0.0196926755056425	0.0876895753395323	0.0504328505131104	0.822311786207116	0.839111024260097	0.0412214716441722	2138	1	0.0827876520112254	1793	336	9	0.117711076592571	-0.0348231186094953	0.0864222264018482	1.22346069903694
cela1_red_24_26905784	27	0	A	G	PC4	-0.0917445955263951	0.119072359909622	0.593661737180885	0.441006630694613	0.47172292388664	0.517937243724814	2138	1	0.0827876520112254	1793	336	9	0.117711076592571	-0.0348231186094953	0.0864222264018482	1.14620399357939
cela1_red_24_26905784	27	0	A	G	PC3	-0.224871456291406	0.144460909809537	2.42308123026832	0.119559556918266	0.186165892485785	1.74770193230094	2138	1	0.0827876520112254	1793	336	9	0.117711076592571	-0.0348231186094953	0.0864222264018482	1.38643849130396
cela1_red_24_26905784	27	0	A	G	PC5	0.0432123242391752	0.118167650987998	0.133726675304202	0.714598960654879	0.751430968246483	0.100332514281991	2138	1	0.0827876520112254	1793	336	9	0.117711076592571	-0.0348231186094953	0.0864222264018482	1.33283488668843
cela1_red_24_26905784	27	0	A	G	PC9	-0.0298556540904539	0.0863587923347576	0.119519855619501	0.729555829304116	0.749796069308038	0.101702487746473	2138	1	0.0827876520112254	1793	336	9	0.117711076592571	-0.0348231186094953	0.0864222264018482	1.17519107219327
cela1_red_24_26905784	27	0	A	G	PC1	0.0403944598208373	0.302504173408648	0.0178312122031103	0.893771423228906	0.908752957564823	0.0131358267399758	2138	1	0.0827876520112254	1793	336	9	0.117711076592571	-0.0348231186094953	0.0864222264018482	1.35744879679672
cela1_red_24_26973350	27	0	C	A	PC6	0.0702677435911367	0.0562175899748876	1.56231128018267	0.211327125069144	0.261347758457319	1.26160365650969	2136	0.999064546304958	0.367743445692884	850	1001	285	0.744708515804441	-0.00777725485833924	0.719158467856128	1.23835348139756
cela1_red_24_26973350	27	0	C	A	PC2	-0.0119093177904137	0.0909791423996675	0.017135236029612	0.895853127362514	0.911448327010142	0.0123680834271969	2136	0.999064546304958	0.367743445692884	850	1001	285	0.744708515804441	-0.00777725485833924	0.719158467856128	1.38543988084139
cela1_red_24_26973350	27	0	C	A	PC7	0.0247812454097616	0.0493690972617392	0.251962486239469	0.615696607973332	0.666174878062207	0.186109131011343	2136	0.999064546304958	0.367743445692884	850	1001	285	0.744708515804441	-0.00777725485833924	0.719158467856128	1.3538426882672
cela1_red_24_26973350	27	0	C	A	PC3	-0.0465550221725854	0.0759174926443436	0.376053264874047	0.539723067795433	0.602503260259489	0.271236890228261	2136	0.999064546304958	0.367743445692884	850	1001	285	0.744708515804441	-0.00777725485833924	0.719158467856128	1.38643849130396
cela1_red_24_26973350	27	0	C	A	PC8	0.0892861830137413	0.0459239769655384	3.7799802756477	0.0518692720908227	0.0787951211466084	3.08958046516994	2136	0.999064546304958	0.367743445692884	850	1001	285	0.744708515804441	-0.00777725485833924	0.719158467856128	1.22346069903694
cela1_red_24_26973350	27	0	C	A	PC10	0.0154966322689664	0.0320219417893458	0.234195921448292	0.628429919585165	0.671620953756526	0.179711891087133	2136	0.999064546304958	0.367743445692884	850	1001	285	0.744708515804441	-0.00777725485833924	0.719158467856128	1.303174319916
cela1_red_24_26973350	27	0	C	A	PC5	-0.0622103580350292	0.0621364281806426	1.00238101343713	0.316735057394253	0.385822623144116	0.752066908998497	2136	0.999064546304958	0.367743445692884	850	1001	285	0.744708515804441	-0.00777725485833924	0.719158467856128	1.33283488668843
cela1_red_24_26973350	27	0	C	A	PC4	0.099186156282	0.0623967732642389	2.52684066863196	0.111924109645203	0.137605860890755	2.20452963240957	2136	0.999064546304958	0.367743445692884	850	1001	285	0.744708515804441	-0.00777725485833924	0.719158467856128	1.14620399357939
cela1_red_24_26973350	27	0	C	A	PC9	-0.00466912184282825	0.0453357340574014	0.0106069155302784	0.917971002262346	0.924311923867371	0.00902569444344276	2136	0.999064546304958	0.367743445692884	850	1001	285	0.744708515804441	-0.00777725485833924	0.719158467856128	1.17519107219327
cela1_red_24_26973350	27	0	C	A	PC11	0.0535658191587418	0.0246036839511668	4.73996595463288	0.0294696544398684	0.0723038171624479	3.22992913982009	2136	0.999064546304958	0.367743445692884	850	1001	285	0.744708515804441	-0.00777725485833924	0.719158467856128	1.4675139142207
cela1_red_24_26973350	27	0	C	A	PC1	0.0916586015027921	0.159590257858358	0.329863072883156	0.565739726844056	0.622046111672058	0.243002221270932	2136	0.999064546304958	0.367743445692884	850	1001	285	0.744708515804441	-0.00777725485833924	0.719158467856128	1.35744879679672
cela1_red_24_27061107	27	0	G	A	PC7	-0.0161048688215039	0.071511585982574	0.0507179350975946	0.821818689267824	0.846527028977804	0.0374622070474888	2138	1	0.125584658559401	1629	481	28	0.323857284062358	-0.0243609684621756	0.249404573429191	1.3538426882672
cela1_red_24_27061107	27	0	G	A	PC2	-0.206753885422041	0.130781886027731	2.49926419447874	0.113899502321412	0.179235698586223	1.80394994329232	2138	1	0.125584658559401	1629	481	28	0.323857284062358	-0.0243609684621756	0.249404573429191	1.38543988084139
cela1_red_24_27061107	27	0	G	A	PC9	0.0452464188756876	0.0655759552863781	0.476079160649965	0.490203683953265	0.524463056288928	0.405107877276035	2138	1	0.125584658559401	1629	481	28	0.323857284062358	-0.0243609684621756	0.249404573429191	1.17519107219327
cela1_red_24_27061107	27	0	G	A	PC11	-0.0367906682538265	0.0356192503049338	1.06685599925701	0.301656682454803	0.39386323692708	0.726981862944412	2138	1	0.125584658559401	1629	481	28	0.323857284062358	-0.0243609684621756	0.249404573429191	1.4675139142207
cela1_red_24_27061107	27	0	G	A	PC4	0.00502565005943566	0.090391340087864	0.00309122658623862	0.955661420311567	0.958582932296259	0.00269692533227463	2138	1	0.125584658559401	1629	481	28	0.323857284062358	-0.0243609684621756	0.249404573429191	1.14620399357939
cela1_red_24_27061107	27	0	G	A	PC1	-0.196442995092677	0.228555726238619	0.738735349161385	0.390066292251458	0.460693748584586	0.544208629382293	2138	1	0.125584658559401	1629	481	28	0.323857284062358	-0.0243609684621756	0.249404573429191	1.35744879679672
cela1_red_24_27061107	27	0	G	A	PC5	0.0879537460692071	0.0892350313438363	0.971489076455875	0.324309088131022	0.393243449357605	0.728889291658357	2138	1	0.125584658559401	1629	481	28	0.323857284062358	-0.0243609684621756	0.249404573429191	1.33283488668843
cela1_red_24_27061107	27	0	G	A	PC10	-0.00923633080994141	0.0464050212545625	0.039615852564383	0.8422335557517	0.86158684317275	0.0303995037033393	2138	1	0.125584658559401	1629	481	28	0.323857284062358	-0.0243609684621756	0.249404573429191	1.303174319916
cela1_red_24_27061107	27	0	G	A	PC6	-0.0793745316543906	0.0811473317694276	0.956783909591498	0.327998501757989	0.379405948851796	0.772625848729159	2138	1	0.125584658559401	1629	481	28	0.323857284062358	-0.0243609684621756	0.249404573429191	1.23835348139756
cela1_red_24_27061107	27	0	G	A	PC3	0.142220100884579	0.109347884251705	1.69161370869436	0.193388383396797	0.269338182221111	1.22011450151199	2138	1	0.125584658559401	1629	481	28	0.323857284062358	-0.0243609684621756	0.249404573429191	1.38643849130396
cela1_red_24_27061107	27	0	G	A	PC8	-0.0138436591458511	0.066476876804384	0.0433671198936354	0.835035536930928	0.850663589023928	0.03544627132508	2138	1	0.125584658559401	1629	481	28	0.323857284062358	-0.0243609684621756	0.249404573429191	1.22346069903694
cela1_red_24_27141322	27	0	G	A	PC9	0.0913374065083939	0.0564835353428643	2.61489110818025	0.105864791867768	0.135785851341892	2.22507741085885	2138	1	0.188260056127222	1399	673	66	0.179023841284486	-0.0299170947925222	0.160873001551868	1.17519107219327
cela1_red_24_27141322	27	0	G	A	PC8	0.0408501004639308	0.0572021854674435	0.509989241299922	0.475143513478972	0.518517276866944	0.416841539496418	2138	1	0.188260056127222	1399	673	66	0.179023841284486	-0.0299170947925222	0.160873001551868	1.22346069903694
cela1_red_24_27141322	27	0	G	A	PC4	0.0135399889266994	0.0778735425197146	0.0302312952903274	0.861966458424254	0.870987515768229	0.0263751439182483	2138	1	0.188260056127222	1399	673	66	0.179023841284486	-0.0299170947925222	0.160873001551868	1.14620399357939
cela1_red_24_27141322	27	0	G	A	PC1	-0.0939389998381789	0.19712261722318	0.227100949777838	0.633681812340665	0.682522770570185	0.167299827672135	2138	1	0.188260056127222	1399	673	66	0.179023841284486	-0.0299170947925222	0.160873001551868	1.35744879679672
cela1_red_24_27141322	27	0	G	A	PC2	-0.199847465297913	0.112754627019623	3.14143836572522	0.0763264688520626	0.132115730880833	2.26746639039826	2138	1	0.188260056127222	1399	673	66	0.179023841284486	-0.0299170947925222	0.160873001551868	1.38543988084139
cela1_red_24_27141322	27	0	G	A	PC6	0.0043757029387899	0.0696783139301126	0.00394366844047767	0.949926853581929	0.954997412633904	0.00318460641466199	2138	1	0.188260056127222	1399	673	66	0.179023841284486	-0.0299170947925222	0.160873001551868	1.23835348139756
cela1_red_24_27141322	27	0	G	A	PC7	-0.0569511501221482	0.0616803257563747	0.852533945969609	0.355836483748965	0.427460171838683	0.629714185671586	2138	1	0.188260056127222	1399	673	66	0.179023841284486	-0.0299170947925222	0.160873001551868	1.3538426882672
cela1_red_24_27141322	27	0	G	A	PC11	0.00872435656847259	0.0306767969007022	0.0808810521293068	0.776106968077588	0.814391582778866	0.0551143340758424	2138	1	0.188260056127222	1399	673	66	0.179023841284486	-0.0299170947925222	0.160873001551868	1.4675139142207
cela1_red_24_27141322	27	0	G	A	PC10	-0.0146490166985296	0.0399731780494669	0.134301106891839	0.714013533319428	0.748191622112695	0.103056901014207	2138	1	0.188260056127222	1399	673	66	0.179023841284486	-0.0299170947925222	0.160873001551868	1.303174319916
cela1_red_24_27141322	27	0	G	A	PC3	0.0654264993759655	0.0942245457574229	0.482146771853615	0.487451523005837	0.55538432883785	0.347759222553142	2138	1	0.188260056127222	1399	673	66	0.179023841284486	-0.0299170947925222	0.160873001551868	1.38643849130396
cela1_red_24_27141322	27	0	G	A	PC5	0.102449450655094	0.0767233586480156	1.78305219108812	0.181774981172237	0.247424213970717	1.33778925574068	2138	1	0.188260056127222	1399	673	66	0.179023841284486	-0.0299170947925222	0.160873001551868	1.33283488668843
cela1_red_24_27187632	27	0	A	C	PC2	0.00891158172623896	0.0858682833208663	0.0107707024281041	0.91734235543312	0.929740378134031	0.00777421133680872	2069	0.967726847521048	0.496133397776704	529	1027	513	0.758234007724429	0.00719050672759406	0.743614497882712	1.38543988084139
cela1_red_24_27187632	27	0	A	C	PC9	0.0136249782435539	0.0429607232589162	0.100583898992699	0.751130054460985	0.769861044072291	0.0855894002027927	2069	0.967726847521048	0.496133397776704	529	1027	513	0.758234007724429	0.00719050672759406	0.743614497882712	1.17519107219327
cela1_red_24_27187632	27	0	A	C	PC4	-0.0476238795597903	0.0590617133046305	0.650185769836094	0.420046269825503	0.451353226134242	0.567251356196796	2069	0.967726847521048	0.496133397776704	529	1027	513	0.758234007724429	0.00719050672759406	0.743614497882712	1.14620399357939
cela1_red_24_27187632	27	0	A	C	PC11	-0.0252566608531694	0.0228484090477851	1.22191201360761	0.268985744726342	0.361510013426441	0.832640836837647	2069	0.967726847521048	0.496133397776704	529	1027	513	0.758234007724429	0.00719050672759406	0.743614497882712	1.4675139142207
cela1_red_24_27187632	27	0	A	C	PC8	-0.0543625828169321	0.0432373894758161	1.58081567936371	0.208643240590549	0.255663997531506	1.29208537765705	2069	0.967726847521048	0.496133397776704	529	1027	513	0.758234007724429	0.00719050672759406	0.743614497882712	1.22346069903694
cela1_red_24_27187632	27	0	A	C	PC6	-0.0263333471179193	0.0526456731266398	0.250199686932972	0.616934506844449	0.653077449907089	0.202042220328404	2069	0.967726847521048	0.496133397776704	529	1027	513	0.758234007724429	0.00719050672759406	0.743614497882712	1.23835348139756
cela1_red_24_27187632	27	0	A	C	PC3	-0.124885476484689	0.071312871414638	3.06681813707538	0.0799057283878957	0.136939997452327	2.21201168051171	2069	0.967726847521048	0.496133397776704	529	1027	513	0.758234007724429	0.00719050672759406	0.743614497882712	1.38643849130396
cela1_red_24_27187632	27	0	A	C	PC10	0.0496940247184527	0.0300659145899978	2.73186670119337	0.0983642539372694	0.147654412684177	2.09631716911784	2069	0.967726847521048	0.496133397776704	529	1027	513	0.758234007724429	0.00719050672759406	0.743614497882712	1.303174319916
cela1_red_24_27187632	27	0	A	C	PC1	0.152801995569485	0.150218411277405	1.03469350544248	0.309058841833596	0.38263032883354	0.762233911057364	2069	0.967726847521048	0.496133397776704	529	1027	513	0.758234007724429	0.00719050672759406	0.743614497882712	1.35744879679672
cela1_red_24_27187632	27	0	A	C	PC7	-0.0033921202172902	0.0468029941699932	0.00525285237550754	0.942222655375671	0.950332444085838	0.0038799577092895	2069	0.967726847521048	0.496133397776704	529	1027	513	0.758234007724429	0.00719050672759406	0.743614497882712	1.3538426882672
cela1_red_24_27187632	27	0	A	C	PC5	0.022221694284792	0.0582480149846644	0.145543252979988	0.702831295986715	0.741058755786299	0.109198261865433	2069	0.967726847521048	0.496133397776704	529	1027	513	0.758234007724429	0.00719050672759406	0.743614497882712	1.33283488668843
cela1_red_24_2723282	27	0	G	A	PC11	0.0354694695020753	0.0346092826614577	1.05032617908081	0.305431976858024	0.397552072413257	0.715718037766321	2138	1	0.141019644527596	1579	515	44	0.788781394181776	0.00572462128959522	0.792056772971806	1.4675139142207
cela1_red_24_2723282	27	0	G	A	PC1	-0.0766506967876302	0.229090335042335	0.111948603280059	0.737936491848652	0.773977830629031	0.0824698534075345	2138	1	0.141019644527596	1579	515	44	0.788781394181776	0.00572462128959522	0.792056772971806	1.35744879679672
cela1_red_24_2723282	27	0	G	A	PC9	-0.0469517490760174	0.065072223900461	0.520609695970015	0.47058171888381	0.505678005147538	0.443000043387323	2138	1	0.141019644527596	1579	515	44	0.788781394181776	0.00572462128959522	0.792056772971806	1.17519107219327
cela1_red_24_2723282	27	0	G	A	PC10	0.0048992388710145	0.0455579721108418	0.011564542612458	0.914361733541528	0.924948204950601	0.00887413328801892	2138	1	0.141019644527596	1579	515	44	0.788781394181776	0.00572462128959522	0.792056772971806	1.303174319916
cela1_red_24_2723282	27	0	G	A	PC7	-0.026793900358107	0.0707844226093742	0.14328360118714	0.705038245954938	0.744936980366027	0.105834749065662	2138	1	0.141019644527596	1579	515	44	0.788781394181776	0.00572462128959522	0.792056772971806	1.3538426882672
cela1_red_24_2723282	27	0	G	A	PC2	-0.272365849876464	0.130396756181568	4.36286456157894	0.0367304921412672	0.0759696653190408	3.14908255631369	2138	1	0.141019644527596	1579	515	44	0.788781394181776	0.00572462128959522	0.792056772971806	1.38543988084139
cela1_red_24_2723282	27	0	G	A	PC8	0.0610553081356295	0.0656747472004405	0.864271188044325	0.352546183825055	0.400636466115415	0.706415162109126	2138	1	0.141019644527596	1579	515	44	0.788781394181776	0.00572462128959522	0.792056772971806	1.22346069903694
cela1_red_24_2723282	27	0	G	A	PC6	0.241828457427979	0.0800531716148478	9.12552219092745	0.0025206792509066	0.00663549827891865	7.36907702688309	2138	1	0.141019644527596	1579	515	44	0.788781394181776	0.00572462128959522	0.792056772971806	1.23835348139756
cela1_red_24_2723282	27	0	G	A	PC3	-0.149050572886773	0.108577041035498	1.88447896987015	0.169825955625261	0.243672202314412	1.35922291662415	2138	1	0.141019644527596	1579	515	44	0.788781394181776	0.00572462128959522	0.792056772971806	1.38643849130396
cela1_red_24_2723282	27	0	G	A	PC4	0.0314894234763264	0.089491278478364	0.123813498104292	0.724934691731958	0.74240915190042	0.108020473491498	2138	1	0.141019644527596	1579	515	44	0.788781394181776	0.00572462128959522	0.792056772971806	1.14620399357939
cela1_red_24_2723282	27	0	G	A	PC5	0.0795346277738682	0.0889797287812717	0.798969775410245	0.371401568327179	0.438787407924173	0.599451427472289	2138	1	0.141019644527596	1579	515	44	0.788781394181776	0.00572462128959522	0.792056772971806	1.33283488668843
cela1_red_24_27301126	27	0	G	A	PC6	0.0383376581905586	0.0528678315699047	0.525857614018232	0.468353630078689	0.51462953196668	0.424642577355836	2136	0.999064546304958	0.453885767790262	634	1065	437	0.827242873641848	-0.0057459766778736	0.790569912110806	1.23835348139756
cela1_red_24_27301126	27	0	G	A	PC9	-0.0210105283483552	0.0428724821804981	0.240168856520118	0.62408418429834	0.651219742894205	0.204365793957137	2136	0.999064546304958	0.453885767790262	634	1065	437	0.827242873641848	-0.0057459766778736	0.790569912110806	1.17519107219327
cela1_red_24_27301126	27	0	G	A	PC4	-0.0303803012116972	0.0590085115446163	0.265066492309055	0.606660577928447	0.630594121002371	0.231255949022913	2136	0.999064546304958	0.453885767790262	634	1065	437	0.827242873641848	-0.0057459766778736	0.790569912110806	1.14620399357939
cela1_red_24_27301126	27	0	G	A	PC5	0.0798612515346855	0.0582855515781763	1.87737228552536	0.170633105408684	0.235296289710826	1.40855578157163	2136	0.999064546304958	0.453885767790262	634	1065	437	0.827242873641848	-0.0057459766778736	0.790569912110806	1.33283488668843
cela1_red_24_27301126	27	0	G	A	PC2	0.0235931949765809	0.0856482755946008	0.0758815627729281	0.782958180185192	0.814960534777903	0.0547707365886165	2136	0.999064546304958	0.453885767790262	634	1065	437	0.827242873641848	-0.0057459766778736	0.790569912110806	1.38543988084139
cela1_red_24_27301126	27	0	G	A	PC8	-0.0326450463920089	0.0433325014567217	0.567553831183679	0.451232599288393	0.495810560867145	0.463892163949717	2136	0.999064546304958	0.453885767790262	634	1065	437	0.827242873641848	-0.0057459766778736	0.790569912110806	1.22346069903694
cela1_red_24_27301126	27	0	G	A	PC10	0.0565834860273729	0.0301624398914208	3.51922035993809	0.0606609762569101	0.100316872869941	2.70049854893161	2136	0.999064546304958	0.453885767790262	634	1065	437	0.827242873641848	-0.0057459766778736	0.790569912110806	1.303174319916
cela1_red_24_27301126	27	0	G	A	PC7	0.0229606791209626	0.0467131691658259	0.241596586702455	0.623055346465488	0.672706540598437	0.178452481071991	2136	0.999064546304958	0.453885767790262	634	1065	437	0.827242873641848	-0.0057459766778736	0.790569912110806	1.3538426882672
cela1_red_24_27301126	27	0	G	A	PC3	0.033056566084586	0.0714190498895327	0.214233477516672	0.643469290939686	0.694252094223896	0.15452072259995	2136	0.999064546304958	0.453885767790262	634	1065	437	0.827242873641848	-0.0057459766778736	0.790569912110806	1.38643849130396
cela1_red_24_27301126	27	0	G	A	PC1	-0.0722555490007602	0.149714162269707	0.23292528806036	0.629363203893253	0.678702150554058	0.171590478116016	2136	0.999064546304958	0.453885767790262	634	1065	437	0.827242873641848	-0.0057459766778736	0.790569912110806	1.35744879679672
cela1_red_24_27301126	27	0	G	A	PC11	-0.0637786440195049	0.0230467963437331	7.65824815422905	0.00565133525075512	0.0223475850937951	5.21851825731809	2136	0.999064546304958	0.453885767790262	634	1065	437	0.827242873641848	-0.0057459766778736	0.790569912110806	1.4675139142207
cela1_red_24_27366716	27	0	G	A	PC6	0.108244513366639	0.0680698090648255	2.52873150752235	0.111790051658082	0.153007244248746	2.04201106187267	2128	0.99532273152479	0.172697368421053	1455	611	62	0.879475191750359	-0.00482276409569792	0.82352151340226	1.23835348139756
cela1_red_24_27366716	27	0	G	A	PC5	0.0241649880413803	0.0754467347576339	0.102586986255928	0.748746962231235	0.781447722980485	0.076969013401815	2128	0.99532273152479	0.172697368421053	1455	611	62	0.879475191750359	-0.00482276409569792	0.82352151340226	1.33283488668843
cela1_red_24_27366716	27	0	G	A	PC7	0.119655914834073	0.0599622757527479	3.98209969260674	0.0459862053686435	0.0863395523154287	2.9413311658118	2128	0.99532273152479	0.172697368421053	1455	611	62	0.879475191750359	-0.00482276409569792	0.82352151340226	1.3538426882672
cela1_red_24_27366716	27	0	G	A	PC8	0.0537315925587553	0.0556582049296949	0.93196807308868	0.334352044171768	0.382782213941163	0.761747454431751	2128	0.99532273152479	0.172697368421053	1455	611	62	0.879475191750359	-0.00482276409569792	0.82352151340226	1.22346069903694
cela1_red_24_27366716	27	0	G	A	PC10	-0.0289300366548008	0.0386948726281357	0.558973378693421	0.454674179841897	0.51251338567476	0.428932162145009	2128	0.99532273152479	0.172697368421053	1455	611	62	0.879475191750359	-0.00482276409569792	0.82352151340226	1.303174319916
cela1_red_24_27366716	27	0	G	A	PC1	-0.125542449908061	0.194070714299451	0.418466975660177	0.517702986433908	0.578740898786686	0.308274593227876	2128	0.99532273152479	0.172697368421053	1455	611	62	0.879475191750359	-0.00482276409569792	0.82352151340226	1.35744879679672
cela1_red_24_27366716	27	0	G	A	PC3	0.0678334851068172	0.0920431999352768	0.543131315264162	0.461137897276114	0.531383212987526	0.391745698544003	2128	0.99532273152479	0.172697368421053	1455	611	62	0.879475191750359	-0.00482276409569792	0.82352151340226	1.38643849130396
cela1_red_24_27366716	27	0	G	A	PC4	-0.0139482023336647	0.0756557978447186	0.033990068996581	0.853727942504612	0.863276583091119	0.0296544674307372	2128	0.99532273152479	0.172697368421053	1455	611	62	0.879475191750359	-0.00482276409569792	0.82352151340226	1.14620399357939
cela1_red_24_27366716	27	0	G	A	PC11	-0.0187660788531147	0.0296460271818405	0.400695134306266	0.526730478806783	0.60129743571737	0.273043499229136	2128	0.99532273152479	0.172697368421053	1455	611	62	0.879475191750359	-0.00482276409569792	0.82352151340226	1.4675139142207
cela1_red_24_27366716	27	0	G	A	PC9	-0.0895685025352619	0.0550483909373069	2.64741099836403	0.103718693877959	0.13337723978749	2.25274941327041	2128	0.99532273152479	0.172697368421053	1455	611	62	0.879475191750359	-0.00482276409569792	0.82352151340226	1.17519107219327
cela1_red_24_27366716	27	0	G	A	PC2	0.112065876045373	0.110567969441164	1.02727829712153	0.310798775728796	0.389186654665403	0.741481684862182	2128	0.99532273152479	0.172697368421053	1455	611	62	0.879475191750359	-0.00482276409569792	0.82352151340226	1.38543988084139
cela1_red_24_27395415	27	0	G	A	PC6	-0.0502595336955127	0.0589658947335909	0.726499172965826	0.394020301765774	0.443711482358254	0.586665426212495	2137	0.999532273152479	0.245203556387459	1222	782	133	0.599012730720396	0.0114113382204701	0.598788982986285	1.23835348139756
cela1_red_24_27395415	27	0	G	A	PC3	-0.0733738268476761	0.0795681465324665	0.850362025350024	0.356449942734236	0.433531966969554	0.613342770475344	2137	0.999532273152479	0.245203556387459	1222	782	133	0.599012730720396	0.0114113382204701	0.598788982986285	1.38643849130396
cela1_red_24_27395415	27	0	G	A	PC8	0.0172520172484071	0.0482215172278029	0.12799647983099	0.720518469079736	0.746356247023643	0.10461838286407	2137	0.999532273152479	0.245203556387459	1222	782	133	0.599012730720396	0.0114113382204701	0.598788982986285	1.22346069903694
cela1_red_24_27395415	27	0	G	A	PC5	-0.0300559801193889	0.0651759672415962	0.212660494564808	0.644690079629926	0.689566531445232	0.15955501817122	2137	0.999532273152479	0.245203556387459	1222	782	133	0.599012730720396	0.0114113382204701	0.598788982986285	1.33283488668843
cela1_red_24_27395415	27	0	G	A	PC9	0.00237680250341392	0.0476735706832469	0.00248559765243606	0.960237325066399	0.963318409071317	0.00211505831796114	2137	0.999532273152479	0.245203556387459	1222	782	133	0.599012730720396	0.0114113382204701	0.598788982986285	1.17519107219327
cela1_red_24_27395415	27	0	G	A	PC4	-0.0296026824712334	0.0655665618880299	0.203843708239208	0.651636041196847	0.673234012645562	0.177842434140052	2137	0.999532273152479	0.245203556387459	1222	782	133	0.599012730720396	0.0114113382204701	0.598788982986285	1.14620399357939
cela1_red_24_27395415	27	0	G	A	PC1	0.189532533624561	0.167550984918558	1.27959803994682	0.257973786334394	0.331597461877198	0.9426492129695	2137	0.999532273152479	0.245203556387459	1222	782	133	0.599012730720396	0.0114113382204701	0.598788982986285	1.35744879679672
cela1_red_24_27395415	27	0	G	A	PC11	0.117114119687306	0.0255625444073687	20.9898993926232	4.61711128341147e-06	0.000155613977360184	14.3030326249203	2137	0.999532273152479	0.245203556387459	1222	782	133	0.599012730720396	0.0114113382204701	0.598788982986285	1.4675139142207
cela1_red_24_27395415	27	0	G	A	PC10	-0.0215541215605538	0.0335417924928281	0.412941109226889	0.520480476665813	0.573492781487202	0.316873270840318	2137	0.999532273152479	0.245203556387459	1222	782	133	0.599012730720396	0.0114113382204701	0.598788982986285	1.303174319916
cela1_red_24_27395415	27	0	G	A	PC2	0.0210205311196854	0.0955563252115009	0.0483914338314237	0.825886317671722	0.851745415981335	0.0349285699802688	2137	0.999532273152479	0.245203556387459	1222	782	133	0.599012730720396	0.0114113382204701	0.598788982986285	1.38543988084139
cela1_red_24_27395415	27	0	G	A	PC7	0.0473858362209476	0.0518633808991475	0.834786561893096	0.360892086385721	0.432311586297854	0.616605288877064	2137	0.999532273152479	0.245203556387459	1222	782	133	0.599012730720396	0.0114113382204701	0.598788982986285	1.3538426882672
cela1_red_24_27481267	27	0	G	A	PC5	-0.00491068456357473	0.110196316693266	0.00198586590488237	0.964455590923555	0.969209339199839	0.00148995642649816	2138	1	0.0926099158091674	1757	366	15	0.441886887716033	-0.0185723211496407	0.377966591546914	1.33283488668843
cela1_red_24_27481267	27	0	G	A	PC1	0.00205516844253151	0.282951858678149	5.27557428956503e-05	0.994204764160631	0.99502594719455	3.88638916032356e-05	2138	1	0.0926099158091674	1757	366	15	0.441886887716033	-0.0185723211496407	0.377966591546914	1.35744879679672
cela1_red_24_27481267	27	0	G	A	PC4	-0.0609473419831136	0.110987495512057	0.301551461196569	0.582911424832742	0.608007178193488	0.263087079512676	2138	1	0.0926099158091674	1757	366	15	0.441886887716033	-0.0185723211496407	0.377966591546914	1.14620399357939
cela1_red_24_27481267	27	0	G	A	PC9	0.101960428510051	0.0806515783905703	1.59822368229826	0.206155122592088	0.24354281661942	1.35996921701888	2138	1	0.0926099158091674	1757	366	15	0.441886887716033	-0.0185723211496407	0.377966591546914	1.17519107219327
cela1_red_24_27481267	27	0	G	A	PC8	0.0716168761144328	0.0814810922279199	0.772533040675624	0.379434574851409	0.426830292217072	0.631432657611095	2138	1	0.0926099158091674	1757	366	15	0.441886887716033	-0.0185723211496407	0.377966591546914	1.22346069903694
cela1_red_24_27481267	27	0	G	A	PC3	-0.111697471590338	0.134591628053748	0.688732523592383	0.406595831266505	0.480925519821347	0.496763850623207	2138	1	0.0926099158091674	1757	366	15	0.441886887716033	-0.0185723211496407	0.377966591546914	1.38643849130396
cela1_red_24_27481267	27	0	G	A	PC11	0.0806869852920232	0.0428544199514767	3.5449958909759	0.0597253151259656	0.120128312355108	2.41564720894548	2138	1	0.0926099158091674	1757	366	15	0.441886887716033	-0.0185723211496407	0.377966591546914	1.4675139142207
cela1_red_24_27481267	27	0	G	A	PC10	-0.00373213004345844	0.0565083348132837	0.0043620286793864	0.947341476530167	0.953863904604286	0.00334723345351647	2138	1	0.0926099158091674	1757	366	15	0.441886887716033	-0.0185723211496407	0.377966591546914	1.303174319916
cela1_red_24_27481267	27	0	G	A	PC7	-0.120572403380872	0.0877071904863477	1.88984173910518	0.169219772997086	0.237409672308043	1.39590940327345	2138	1	0.0926099158091674	1757	366	15	0.441886887716033	-0.0185723211496407	0.377966591546914	1.3538426882672
cela1_red_24_27481267	27	0	G	A	PC2	0.143601433997023	0.161521469386388	0.790418397067903	0.373973641403724	0.450053148345727	0.570518005146405	2138	1	0.0926099158091674	1757	366	15	0.441886887716033	-0.0185723211496407	0.377966591546914	1.38543988084139
cela1_red_24_27481267	27	0	G	A	PC6	-0.122033166241317	0.0995517348023017	1.50265089376679	0.220263928729363	0.270654578428952	1.21342647017955	2138	1	0.0926099158091674	1757	366	15	0.441886887716033	-0.0185723211496407	0.377966591546914	1.23835348139756
cela1_red_24_27541416	27	0	C	A	PC4	0.034737915337241	0.0911869375086951	0.145125003825551	0.703238303617176	0.721969351782812	0.126613591156973	2135	0.998596819457437	0.112412177985948	1683	424	28	0.828051378334628	0.00479331574318382	0.825534253245219	1.14620399357939
cela1_red_24_27541416	27	0	C	A	PC11	-0.00367867816974228	0.0359243536939745	0.0104858988250296	0.918438645651946	0.932634920309637	0.00714534882662285	2135	0.998596819457437	0.112412177985948	1683	424	28	0.828051378334628	0.00479331574318382	0.825534253245219	1.4675139142207
cela1_red_24_27541416	27	0	C	A	PC10	0.0237228731571984	0.0468165449911874	0.256765017245332	0.612351393183185	0.65712853760966	0.197030445828524	2135	0.998596819457437	0.112412177985948	1683	424	28	0.828051378334628	0.00479331574318382	0.825534253245219	1.303174319916
cela1_red_24_27541416	27	0	C	A	PC5	0.135481035227477	0.0902438697415416	2.25383227118009	0.133283962257607	0.193468361801633	1.69100636072033	2135	0.998596819457437	0.112412177985948	1683	424	28	0.828051378334628	0.00479331574318382	0.825534253245219	1.33283488668843
cela1_red_24_27541416	27	0	C	A	PC2	-0.0209081870876749	0.132283648825107	0.0249816099756792	0.874412893876348	0.893179936267641	0.0180315366412779	2135	0.998596819457437	0.112412177985948	1683	424	28	0.828051378334628	0.00479331574318382	0.825534253245219	1.38543988084139
cela1_red_24_27541416	27	0	C	A	PC7	0.0279848077631245	0.0722339016339505	0.150093715684053	0.6984458163349	0.739161531773983	0.110864960149956	2135	0.998596819457437	0.112412177985948	1683	424	28	0.828051378334628	0.00479331574318382	0.825534253245219	1.3538426882672
cela1_red_24_27541416	27	0	C	A	PC6	0.075721170412803	0.0821273091545191	0.850079315700882	0.356529900711254	0.407371307109595	0.686459341755567	2135	0.998596819457437	0.112412177985948	1683	424	28	0.828051378334628	0.00479331574318382	0.825534253245219	1.23835348139756
cela1_red_24_27541416	27	0	C	A	PC3	0.156268475395056	0.110444502172542	2.00195608340458	0.157096359643711	0.229500255966528	1.44395593166324	2135	0.998596819457437	0.112412177985948	1683	424	28	0.828051378334628	0.00479331574318382	0.825534253245219	1.38643849130396
cela1_red_24_27541416	27	0	C	A	PC9	-0.0597997362128021	0.0662482841756819	0.814796711161761	0.366705890946207	0.405033600487409	0.693331263690674	2135	0.998596819457437	0.112412177985948	1683	424	28	0.828051378334628	0.00479331574318382	0.825534253245219	1.17519107219327
cela1_red_24_27541416	27	0	C	A	PC1	-0.387615147843901	0.230930207671481	2.81734472246061	0.0932505488886287	0.14968379097747	2.07547034489178	2135	0.998596819457437	0.112412177985948	1683	424	28	0.828051378334628	0.00479331574318382	0.825534253245219	1.35744879679672
cela1_red_24_27541416	27	0	C	A	PC8	0.0865260036112898	0.0671204550122411	1.6618181841741	0.197358015001126	0.243833527289745	1.35829306612155	2135	0.998596819457437	0.112412177985948	1683	424	28	0.828051378334628	0.00479331574318382	0.825534253245219	1.22346069903694
cela1_red_24_27618764	27	0	G	A	PC6	-0.0198824539387195	0.0551443448831836	0.129998399876985	0.718433697978123	0.745937086227621	0.104976811411128	2138	1	0.417913938260056	719	1051	368	0.656702594545805	-0.0103944766036031	0.63071357503923	1.23835348139756
cela1_red_24_27618764	27	0	G	A	PC4	0.0765006487062366	0.0615443281314857	1.54509136671697	0.21386155356182	0.245626783142128	1.34800731403135	2138	1	0.417913938260056	719	1051	368	0.656702594545805	-0.0103944766036031	0.63071357503923	1.14620399357939
cela1_red_24_27618764	27	0	G	A	PC5	-0.143007856090447	0.0610761767025595	5.48246800768398	0.019208120698132	0.0425450339330473	4.11338873437337	2138	1	0.417913938260056	719	1051	368	0.656702594545805	-0.0103944766036031	0.63071357503923	1.33283488668843
cela1_red_24_27618764	27	0	G	A	PC11	0.0490157487380918	0.0241373416195893	4.12375075355686	0.0422852298354797	0.0936769171837379	2.81002497734184	2138	1	0.417913938260056	719	1051	368	0.656702594545805	-0.0103944766036031	0.63071357503923	1.4675139142207
cela1_red_24_27618764	27	0	G	A	PC7	0.0738292673476968	0.0489164915599227	2.27796221588615	0.13122418883353	0.19458065303259	1.68259003474159	2138	1	0.417913938260056	719	1051	368	0.656702594545805	-0.0103944766036031	0.63071357503923	1.3538426882672
cela1_red_24_27618764	27	0	G	A	PC1	0.0112527943437843	0.157598876963441	0.00509817250806458	0.943078225273108	0.951133209323535	0.00375570151897821	2138	1	0.417913938260056	719	1051	368	0.656702594545805	-0.0103944766036031	0.63071357503923	1.35744879679672
cela1_red_24_27618764	27	0	G	A	PC2	0.0137309164489946	0.0899918438880042	0.0232805238421432	0.878729840571567	0.896859872911588	0.0168037055696742	2138	1	0.417913938260056	719	1051	368	0.656702594545805	-0.0103944766036031	0.63071357503923	1.38543988084139
cela1_red_24_27618764	27	0	G	A	PC8	0.0643431770020673	0.045222182186778	2.02442630095902	0.154787369051221	0.198324222476024	1.6546721137447	2138	1	0.417913938260056	719	1051	368	0.656702594545805	-0.0103944766036031	0.63071357503923	1.22346069903694
cela1_red_24_27618764	27	0	G	A	PC9	-0.0882809426702535	0.0447739488563671	3.8876138993665	0.048643486828683	0.0689404298914518	3.30806963340097	2138	1	0.417913938260056	719	1051	368	0.656702594545805	-0.0103944766036031	0.63071357503923	1.17519107219327
cela1_red_24_27618764	27	0	G	A	PC3	-0.0208155141558869	0.0749114983873966	0.0772106693565977	0.781113628511986	0.813442641492668	0.0556899349238209	2138	1	0.417913938260056	719	1051	368	0.656702594545805	-0.0103944766036031	0.63071357503923	1.38643849130396
cela1_red_24_27618764	27	0	G	A	PC10	-0.0267119319936158	0.0315142952507631	0.71844810186924	0.396653432114624	0.457784466051739	0.551306215054599	2138	1	0.417913938260056	719	1051	368	0.656702594545805	-0.0103944766036031	0.63071357503923	1.303174319916
cela1_red_24_27631287	27	0	A	G	PC4	0.0431562551607829	0.058486261618483	0.544477301323026	0.460583087861772	0.49068377475066	0.475026526144547	2136	0.999064546304958	0.515449438202247	498	1074	564	0.794939759665099	-0.00657899932867354	0.761079740580758	1.14620399357939
cela1_red_24_27631287	27	0	A	G	PC5	-0.133895476767589	0.0581267501511781	5.30615249675389	0.0212502362055932	0.0460134325116114	3.98110264800886	2136	0.999064546304958	0.515449438202247	498	1074	564	0.794939759665099	-0.00657899932867354	0.761079740580758	1.33283488668843
cela1_red_24_27631287	27	0	A	G	PC10	-0.0244573491120585	0.0298676069569674	0.670529532575783	0.412867048801873	0.473182009639469	0.514535563146307	2136	0.999064546304958	0.515449438202247	498	1074	564	0.794939759665099	-0.00657899932867354	0.761079740580758	1.303174319916
cela1_red_24_27631287	27	0	A	G	PC1	0.00546792056956546	0.149814124420109	0.00133210627284203	0.970885248634144	0.975009396545078	0.000981330769886499	2136	0.999064546304958	0.515449438202247	498	1074	564	0.794939759665099	-0.00657899932867354	0.761079740580758	1.35744879679672
cela1_red_24_27631287	27	0	A	G	PC9	-0.0580092091338728	0.0425321786782929	1.86019567276163	0.172602218521344	0.20834521155789	1.58288785268758	2136	0.999064546304958	0.515449438202247	498	1074	564	0.794939759665099	-0.00657899932867354	0.761079740580758	1.17519107219327
cela1_red_24_27631287	27	0	A	G	PC8	0.0810125980038413	0.0429616937867405	3.55584096626057	0.0593362339141293	0.0882297422777258	2.90637939498963	2136	0.999064546304958	0.515449438202247	498	1074	564	0.794939759665099	-0.00657899932867354	0.761079740580758	1.22346069903694
cela1_red_24_27631287	27	0	A	G	PC3	-0.0481878472857879	0.071059793353036	0.459861625667323	0.497688649696038	0.564668251618084	0.331685558754806	2136	0.999064546304958	0.515449438202247	498	1074	564	0.794939759665099	-0.00657899932867354	0.761079740580758	1.38643849130396
cela1_red_24_27631287	27	0	A	G	PC6	-0.0540687150811408	0.0525567478800881	1.05836417245233	0.30358857597358	0.355238974464158	0.854654336060736	2136	0.999064546304958	0.515449438202247	498	1074	564	0.794939759665099	-0.00657899932867354	0.761079740580758	1.23835348139756
cela1_red_24_27631287	27	0	A	G	PC11	0.0744208514133548	0.0227574681414106	10.694029595941	0.00107481836955881	0.00694486268232211	7.28717424231029	2136	0.999064546304958	0.515449438202247	498	1074	564	0.794939759665099	-0.00657899932867354	0.761079740580758	1.4675139142207
cela1_red_24_27631287	27	0	A	G	PC7	0.0392946209676825	0.0462957155720234	0.720418083314849	0.396006804491413	0.465713426612477	0.532128355501127	2136	0.999064546304958	0.515449438202247	498	1074	564	0.794939759665099	-0.00657899932867354	0.761079740580758	1.3538426882672
cela1_red_24_27631287	27	0	A	G	PC2	0.0693356906374914	0.0853764077971436	0.659535133978885	0.416724106432297	0.490218131448891	0.476047458355496	2136	0.999064546304958	0.515449438202247	498	1074	564	0.794939759665099	-0.00657899932867354	0.761079740580758	1.38543988084139
cela1_red_24_27658300	27	0	C	A	PC4	-0.00942802865750294	0.0732358323026694	0.0165727486915599	0.897567190880974	0.904289227872964	0.0144588125537812	2128	0.99532273152479	0.199718045112782	1363	680	85	1	0.000352319436288902	0.987034601970331	1.14620399357939
cela1_red_24_27658300	27	0	C	A	PC3	-0.0299524374788398	0.0891694601531524	0.11283194274722	0.736942760467487	0.775432450368296	0.0813825809474609	2128	0.99532273152479	0.199718045112782	1363	680	85	1	0.000352319436288902	0.987034601970331	1.38643849130396
cela1_red_24_27658300	27	0	C	A	PC1	-0.191632899187889	0.189020301381554	1.02783461002428	0.310667798646306	0.384212123859958	0.757181127162765	2128	0.99532273152479	0.199718045112782	1363	680	85	1	0.000352319436288902	0.987034601970331	1.35744879679672
cela1_red_24_27658300	27	0	C	A	PC7	0.0253570326202561	0.0580138023379977	0.191044349376554	0.662048832368962	0.707177369074128	0.141112664737344	2128	0.99532273152479	0.199718045112782	1363	680	85	1	0.000352319436288902	0.987034601970331	1.3538426882672
cela1_red_24_27658300	27	0	C	A	PC2	-0.253924822425785	0.107266340116755	5.60380983334901	0.0179214644605712	0.0443079582030633	4.04478744320956	2128	0.99532273152479	0.199718045112782	1363	680	85	1	0.000352319436288902	0.987034601970331	1.38543988084139
cela1_red_24_27658300	27	0	C	A	PC6	-0.0474344553305377	0.0657676649289941	0.520191188125653	0.470760137978961	0.516903712666697	0.420066803170437	2128	0.99532273152479	0.199718045112782	1363	680	85	1	0.000352319436288902	0.987034601970331	1.23835348139756
cela1_red_24_27658300	27	0	C	A	PC9	0.0453618884382047	0.0533568945725131	0.722771737154575	0.395236231433807	0.432902106187761	0.615024870641381	2128	0.99532273152479	0.199718045112782	1363	680	85	1	0.000352319436288902	0.987034601970331	1.17519107219327
cela1_red_24_27658300	27	0	C	A	PC5	0.133554216403024	0.0731799158400539	3.33066839294171	0.0679992353326389	0.113923279422115	2.49893548421224	2128	0.99532273152479	0.199718045112782	1363	680	85	1	0.000352319436288902	0.987034601970331	1.33283488668843
cela1_red_24_27658300	27	0	C	A	PC10	0.032468865461248	0.0372248479622165	0.760796247701632	0.383079453801396	0.44482576352763	0.58380236325611	2128	0.99532273152479	0.199718045112782	1363	680	85	1	0.000352319436288902	0.987034601970331	1.303174319916
cela1_red_24_27658300	27	0	C	A	PC11	-0.0387378300063867	0.0283709161975959	1.86433458483014	0.17212535949986	0.259691026376502	1.27040334457079	2128	0.99532273152479	0.199718045112782	1363	680	85	1	0.000352319436288902	0.987034601970331	1.4675139142207
cela1_red_24_27658300	27	0	C	A	PC8	-0.0309218745532665	0.0537754814894041	0.330645801654421	0.565279063889431	0.603161079542814	0.270254534464974	2128	0.99532273152479	0.199718045112782	1363	680	85	1	0.000352319436288902	0.987034601970331	1.22346069903694
cela1_red_24_27662448	27	0	C	A	PC4	-0.0286846728702581	0.10563105751965	0.0737422776479009	0.785963978294099	0.799769372759081	0.0643360850782039	2137	0.999532273152479	0.0868039307440337	1788	327	22	0.131014326501999	0.0348166763696182	0.123584341738827	1.14620399357939
cela1_red_24_27662448	27	0	C	A	PC6	0.0834130572162753	0.0945932929231685	0.777584132708753	0.377881017689505	0.428120126781686	0.627917750779205	2137	0.999532273152479	0.0868039307440337	1788	327	22	0.131014326501999	0.0348166763696182	0.123584341738827	1.23835348139756
cela1_red_24_27662448	27	0	C	A	PC7	0.077758544686593	0.0837422815308236	0.86219732240634	0.353124516266623	0.42485306493205	0.636851925174467	2137	0.999532273152479	0.0868039307440337	1788	327	22	0.131014326501999	0.0348166763696182	0.123584341738827	1.3538426882672
cela1_red_24_27662448	27	0	C	A	PC10	0.0798601218644936	0.0536709754304359	2.21401704720225	0.136762144192823	0.192426452631704	1.69894158698966	2137	0.999532273152479	0.0868039307440337	1788	327	22	0.131014326501999	0.0348166763696182	0.123584341738827	1.303174319916
cela1_red_24_27662448	27	0	C	A	PC8	-0.0831306584525424	0.0775207523114442	1.14996992744653	0.283555444944863	0.332295316322522	0.939932053683243	2137	0.999532273152479	0.0868039307440337	1788	327	22	0.131014326501999	0.0348166763696182	0.123584341738827	1.22346069903694
cela1_red_24_27662448	27	0	C	A	PC1	-0.362866379145104	0.27451330888267	1.74729668511171	0.186216937922022	0.256566149231146	1.28719159738102	2137	0.999532273152479	0.0868039307440337	1788	327	22	0.131014326501999	0.0348166763696182	0.123584341738827	1.35744879679672
cela1_red_24_27662448	27	0	C	A	PC9	0.0340983301339008	0.0769643007403164	0.196285205294447	0.657736179122766	0.682770260569115	0.167024077989392	2137	0.999532273152479	0.0868039307440337	1788	327	22	0.131014326501999	0.0348166763696182	0.123584341738827	1.17519107219327
cela1_red_24_27662448	27	0	C	A	PC3	-0.241737003098672	0.129034601204484	3.50973154875678	0.0610093404934872	0.111596000247546	2.53147295806528	2137	0.999532273152479	0.0868039307440337	1788	327	22	0.131014326501999	0.0348166763696182	0.123584341738827	1.38643849130396
cela1_red_24_27662448	27	0	C	A	PC2	-0.177163078429227	0.155660478593922	1.2953577069977	0.255062936165589	0.333572372729923	0.934979370025799	2137	0.999532273152479	0.0868039307440337	1788	327	22	0.131014326501999	0.0348166763696182	0.123584341738827	1.38543988084139
cela1_red_24_27662448	27	0	C	A	PC5	0.179653692681988	0.105940541798519	2.87572873686422	0.089924259803282	0.141865830954357	2.15760314018286	2137	0.999532273152479	0.0868039307440337	1788	327	22	0.131014326501999	0.0348166763696182	0.123584341738827	1.33283488668843
cela1_red_24_27662448	27	0	C	A	PC11	-0.0245125805073182	0.041056807303487	0.356457467600352	0.550480280313841	0.622120195259068	0.242898867360752	2137	0.999532273152479	0.0868039307440337	1788	327	22	0.131014326501999	0.0348166763696182	0.123584341738827	1.4675139142207
cela1_red_24_27688161	27	0	G	A	PC6	-0.00301639419747894	0.0622406653924709	0.00234870103724206	0.961346933559719	0.965262836633997	0.00189663215917268	2138	1	0.210710944808232	1327	721	90	0.558589489452016	-0.0138516052123155	0.519872317496162	1.23835348139756
cela1_red_24_27688161	27	0	G	A	PC3	0.0369677215011016	0.0835723953326957	0.19566793762158	0.658240522013312	0.707160304108104	0.1411299086464	2138	1	0.210710944808232	1327	721	90	0.558589489452016	-0.0138516052123155	0.519872317496162	1.38643849130396
cela1_red_24_27688161	27	0	G	A	PC10	0.0100847622494858	0.0352936321537645	0.0816466966421209	0.775078138302218	0.802352146345561	0.0626521681668681	2138	1	0.210710944808232	1327	721	90	0.558589489452016	-0.0138516052123155	0.519872317496162	1.303174319916
cela1_red_24_27688161	27	0	G	A	PC5	0.097985375994994	0.0684505734520355	2.0491244968798	0.152293744681703	0.215002523302185	1.53741811333516	2138	1	0.210710944808232	1327	721	90	0.558589489452016	-0.0138516052123155	0.519872317496162	1.33283488668843
cela1_red_24_27688161	27	0	G	A	PC4	0.00402669178308251	0.0690263801802137	0.00340303627677141	0.953481351712449	0.956546222717378	0.00296896215318909	2138	1	0.210710944808232	1327	721	90	0.558589489452016	-0.0138516052123155	0.519872317496162	1.14620399357939
cela1_red_24_27688161	27	0	G	A	PC9	0.0246593755096053	0.0501091741811521	0.242175194472778	0.622639470045049	0.649862883961383	0.206073037996113	2138	1	0.210710944808232	1327	721	90	0.558589489452016	-0.0138516052123155	0.519872317496162	1.17519107219327
cela1_red_24_27688161	27	0	G	A	PC8	0.0761849765074141	0.0507552121847648	2.25308398456226	0.133348411985654	0.174767479005293	1.84156629333153	2138	1	0.210710944808232	1327	721	90	0.558589489452016	-0.0138516052123155	0.519872317496162	1.22346069903694
cela1_red_24_27688161	27	0	G	A	PC7	-0.0250702430705981	0.054445644006762	0.212026825485193	0.645183416111598	0.69229593326978	0.156611124263314	2138	1	0.210710944808232	1327	721	90	0.558589489452016	-0.0138516052123155	0.519872317496162	1.3538426882672
cela1_red_24_27688161	27	0	G	A	PC2	0.0562167022106132	0.100112849481199	0.315319685924517	0.574434012357642	0.633312594865702	0.227595358185459	2138	1	0.210710944808232	1327	721	90	0.558589489452016	-0.0138516052123155	0.519872317496162	1.38543988084139
cela1_red_24_27688161	27	0	G	A	PC11	0.0307502818233646	0.0269679867955089	1.30017301204891	0.254181623384949	0.346571795145412	0.885969802023546	2138	1	0.210710944808232	1327	721	90	0.558589489452016	-0.0138516052123155	0.519872317496162	1.4675139142207
cela1_red_24_27688161	27	0	G	A	PC1	-0.271704160195409	0.175306856035458	2.40212041407007	0.12117090945637	0.183433502981356	1.76958454693727	2138	1	0.210710944808232	1327	721	90	0.558589489452016	-0.0138516052123155	0.519872317496162	1.35744879679672
cela1_red_24_27716635	27	0	A	C	PC10	-0.0973773981900155	0.0335672869443957	8.41557608700765	0.00372019897257891	0.0110469337096924	6.45775162876914	2126	0.994387277829747	0.235183443085607	1240	772	114	0.717524385862215	-0.00939237392373924	0.664182415312683	1.303174319916
cela1_red_24_27716635	27	0	A	C	PC1	0.0373107282612766	0.170228033580427	0.0480402531629512	0.8265091578049	0.850780564552075	0.0353901033146264	2126	0.994387277829747	0.235183443085607	1240	772	114	0.717524385862215	-0.00939237392373924	0.664182415312683	1.35744879679672
cela1_red_24_27716635	27	0	A	C	PC3	0.0847233752910103	0.0805263918946532	1.10695513168673	0.292744794323548	0.371567283050939	0.798416329775751	2126	0.994387277829747	0.235183443085607	1240	772	114	0.717524385862215	-0.00939237392373924	0.664182415312683	1.38643849130396
cela1_red_24_27716635	27	0	A	C	PC9	0.00852820759338691	0.0481292667441267	0.0313976422266773	0.859356166670155	0.870161366918246	0.0267170530559592	2126	0.994387277829747	0.235183443085607	1240	772	114	0.717524385862215	-0.00939237392373924	0.664182415312683	1.17519107219327
cela1_red_24_27716635	27	0	A	C	PC5	-0.00559072358263052	0.0659111987824734	0.0071947816691731	0.93240285630375	0.941430689940428	0.00539810425209481	2126	0.994387277829747	0.235183443085607	1240	772	114	0.717524385862215	-0.00939237392373924	0.664182415312683	1.33283488668843
cela1_red_24_27716635	27	0	A	C	PC8	0.0406170194889974	0.0484652859796924	0.702351546833882	0.401994666797662	0.448646297657136	0.574069561357177	2126	0.994387277829747	0.235183443085607	1240	772	114	0.717524385862215	-0.00939237392373924	0.664182415312683	1.22346069903694
cela1_red_24_27716635	27	0	A	C	PC4	0.00951326588306768	0.0660103155568716	0.0207699596105253	0.885407396120669	0.892917895919355	0.0181206484420495	2126	0.994387277829747	0.235183443085607	1240	772	114	0.717524385862215	-0.00939237392373924	0.664182415312683	1.14620399357939
cela1_red_24_27716635	27	0	A	C	PC6	-0.0224297198380215	0.0590992143465822	0.144040388146946	0.704296906064663	0.733064893053197	0.116316052169844	2126	0.994387277829747	0.235183443085607	1240	772	114	0.717524385862215	-0.00939237392373924	0.664182415312683	1.23835348139756
cela1_red_24_27716635	27	0	A	C	PC2	-0.104752740317064	0.0969222538880561	1.16811009148915	0.279789906345413	0.358502264161187	0.843133006088831	2126	0.994387277829747	0.235183443085607	1240	772	114	0.717524385862215	-0.00939237392373924	0.664182415312683	1.38543988084139
cela1_red_24_27716635	27	0	A	C	PC7	0.0329969708008139	0.0525061911224112	0.394936356086246	0.529715989232411	0.589123544057162	0.291715100660425	2126	0.994387277829747	0.235183443085607	1240	772	114	0.717524385862215	-0.00939237392373924	0.664182415312683	1.3538426882672
cela1_red_24_27716635	27	0	A	C	PC11	0.0117694596559345	0.0257459607244823	0.208975245584899	0.647571784248885	0.705905801323295	0.142400861456821	2126	0.994387277829747	0.235183443085607	1240	772	114	0.717524385862215	-0.00939237392373924	0.664182415312683	1.4675139142207
cela1_red_24_27950829	27	0	A	G	PC9	0.140807166302119	0.0465084968708347	9.16610673157504	0.00246538493635473	0.00522556741417707	7.79967355816294	2138	1	0.328110383536015	964	945	229	0.921936159140866	-0.00248113348676783	0.908643685750228	1.17519107219327
cela1_red_24_27950829	27	0	A	G	PC7	0.0147904137378655	0.0509007449993092	0.0844330286709516	0.771377438067515	0.802795549452865	0.0623654649115982	2138	1	0.328110383536015	964	945	229	0.921936159140866	-0.00248113348676783	0.908643685750228	1.3538426882672
cela1_red_24_27950829	27	0	A	G	PC1	0.290645816027266	0.16249946457853	3.19907397114044	0.0736799782195905	0.124747337792577	2.35668113500086	2138	1	0.328110383536015	964	945	229	0.921936159140866	-0.00248113348676783	0.908643685750228	1.35744879679672
cela1_red_24_27950829	27	0	A	G	PC6	0.0568534912857791	0.0570517300972782	0.993062632844311	0.318994990569106	0.370519408184938	0.801921783854137	2138	1	0.328110383536015	964	945	229	0.921936159140866	-0.00248113348676783	0.908643685750228	1.23835348139756
cela1_red_24_27950829	27	0	A	G	PC5	0.0178103927664421	0.063094640403498	0.0796823354949527	0.777728362147741	0.806837503552051	0.0597841010096398	2138	1	0.328110383536015	964	945	229	0.921936159140866	-0.00248113348676783	0.908643685750228	1.33283488668843
cela1_red_24_27950829	27	0	A	G	PC4	-0.0047593201016186	0.0640977316096973	0.00551320968474611	0.940810672733549	0.944707871044047	0.00480997249671878	2138	1	0.328110383536015	964	945	229	0.921936159140866	-0.00248113348676783	0.908643685750228	1.14620399357939
cela1_red_24_27950829	27	0	A	G	PC11	-0.0238383902902155	0.0249008023938853	0.916488812865286	0.338398587384221	0.429373317590588	0.624517971505553	2138	1	0.328110383536015	964	945	229	0.921936159140866	-0.00248113348676783	0.908643685750228	1.4675139142207
cela1_red_24_27950829	27	0	A	G	PC2	-0.209513556474897	0.0930000906390341	5.07525087105707	0.0242697597921248	0.055624108214636	3.66327759236642	2138	1	0.328110383536015	964	945	229	0.921936159140866	-0.00248113348676783	0.908643685750228	1.38543988084139
cela1_red_24_27950829	27	0	A	G	PC3	0.0600067482183158	0.0774652799712331	0.600048004896388	0.438559710625066	0.510619126441091	0.432798143343553	2138	1	0.328110383536015	964	945	229	0.921936159140866	-0.00248113348676783	0.908643685750228	1.38643849130396
cela1_red_24_27950829	27	0	A	G	PC10	0.0103306902672133	0.0327118136482175	0.0997354231628904	0.752147367863464	0.78205239685071	0.0765326799635826	2138	1	0.328110383536015	964	945	229	0.921936159140866	-0.00248113348676783	0.908643685750228	1.303174319916
cela1_red_24_27950829	27	0	A	G	PC8	-0.0488056232882022	0.046928217825661	1.08161226640706	0.298337160822729	0.34709217318582	0.884059673725904	2138	1	0.328110383536015	964	945	229	0.921936159140866	-0.00248113348676783	0.908643685750228	1.22346069903694
cela1_red_24_28007320	27	0	A	G	PC4	-0.0177032758679101	0.0610197020247531	0.0841718957957145	0.771721427877428	0.786399044582421	0.0734353538002084	2138	1	0.301917680074836	1051	883	204	0.355765961483611	0.0202216867970111	0.350940668490202	1.14620399357939
cela1_red_24_28007320	27	0	A	G	PC1	0.0224355895967339	0.157010109940414	0.0204183074410494	0.886374968934975	0.902388600225448	0.0150416778070982	2138	1	0.301917680074836	1051	883	204	0.355765961483611	0.0202216867970111	0.350940668490202	1.35744879679672
cela1_red_24_28007320	27	0	A	G	PC5	-0.0314196260180795	0.0609631419241304	0.265624016624632	0.606282440820272	0.655292514551751	0.19929251498256	2138	1	0.301917680074836	1051	883	204	0.355765961483611	0.0202216867970111	0.350940668490202	1.33283488668843
cela1_red_24_28007320	27	0	A	G	PC8	-0.0344833636033614	0.0448637940576478	0.590781988519442	0.442116887833769	0.487121683230629	0.482877781840056	2138	1	0.301917680074836	1051	883	204	0.355765961483611	0.0202216867970111	0.350940668490202	1.22346069903694
cela1_red_24_28007320	27	0	A	G	PC9	-0.0904575436171582	0.0443663890285622	4.15701330480852	0.0414624546598874	0.0600027549981857	3.53730844555365	2138	1	0.301917680074836	1051	883	204	0.355765961483611	0.0202216867970111	0.350940668490202	1.17519107219327
cela1_red_24_28007320	27	0	A	G	PC11	0.00854278971822151	0.0238140360642649	0.128686627246667	0.719797694104559	0.767134350830517	0.0876902263069881	2138	1	0.301917680074836	1051	883	204	0.355765961483611	0.0202216867970111	0.350940668490202	1.4675139142207
cela1_red_24_28007320	27	0	A	G	PC3	-0.169226779500596	0.0743057826590239	5.18672178745588	0.0227601099989754	0.053091391962127	3.7410399523586	2138	1	0.301917680074836	1051	883	204	0.355765961483611	0.0202216867970111	0.350940668490202	1.38643849130396
cela1_red_24_28007320	27	0	A	G	PC2	0.233037153362929	0.0892559062468156	6.81673490909015	0.0090307526976191	0.0265434060197753	4.92026756509296	2138	1	0.301917680074836	1051	883	204	0.355765961483611	0.0202216867970111	0.350940668490202	1.38543988084139
cela1_red_24_28007320	27	0	A	G	PC6	-0.0472659437025609	0.0548257648599765	0.743236908943079	0.388625949686182	0.438508765831289	0.600181547601651	2138	1	0.301917680074836	1051	883	204	0.355765961483611	0.0202216867970111	0.350940668490202	1.23835348139756
cela1_red_24_28007320	27	0	A	G	PC10	0.0407624968727787	0.0311342391769279	1.71413507725501	0.190449743141056	0.251427633641067	1.31535363386036	2138	1	0.301917680074836	1051	883	204	0.355765961483611	0.0202216867970111	0.350940668490202	1.303174319916
cela1_red_24_28007320	27	0	A	G	PC7	-0.0553346276287995	0.0483823026650638	1.30803967050992	0.25274989060969	0.325637696832094	0.966168138917308	2138	1	0.301917680074836	1051	883	204	0.355765961483611	0.0202216867970111	0.350940668490202	1.3538426882672
cela1_red_24_28053535	27	0	G	A	PC9	-0.0276623564374542	0.0520176095247566	0.282798802114438	0.594872623105355	0.623743750084542	0.240640699887761	2138	1	0.181711880261927	1439	621	78	0.275742092438159	0.0232929209779738	0.286325155138968	1.17519107219327
cela1_red_24_28053535	27	0	G	A	PC5	-0.0718629367612666	0.0707637068105058	1.03130891851463	0.309851438529971	0.379053000446669	0.773770951537011	2138	1	0.181711880261927	1439	621	78	0.275742092438159	0.0232929209779738	0.286325155138968	1.33283488668843
cela1_red_24_28053535	27	0	G	A	PC3	-0.107759947402762	0.0865850612978062	1.54891934546897	0.213295045667836	0.290523682429559	1.11719297695796	2138	1	0.181711880261927	1439	621	78	0.275742092438159	0.0232929209779738	0.286325155138968	1.38643849130396
cela1_red_24_28053535	27	0	G	A	PC10	-0.00811730155408109	0.0365854761550139	0.0492272909808813	0.824413341048115	0.845895822577299	0.0377749087198515	2138	1	0.181711880261927	1439	621	78	0.275742092438159	0.0232929209779738	0.286325155138968	1.303174319916
cela1_red_24_28053535	27	0	G	A	PC6	-0.0582340042111426	0.0640922664671058	0.825547464344527	0.363563194109299	0.414222263218728	0.666649286125352	2138	1	0.181711880261927	1439	621	78	0.275742092438159	0.0232929209779738	0.286325155138968	1.23835348139756
cela1_red_24_28053535	27	0	G	A	PC4	0.0472907933359108	0.0716737802443009	0.435344014491022	0.509378304816126	0.537702941587429	0.379813730304253	2138	1	0.181711880261927	1439	621	78	0.275742092438159	0.0232929209779738	0.286325155138968	1.14620399357939
cela1_red_24_28053535	27	0	G	A	PC11	-0.0155208891956301	0.0278990208262638	0.309496166988096	0.577989522059505	0.646064247131901	0.210898284499366	2138	1	0.181711880261927	1439	621	78	0.275742092438159	0.0232929209779738	0.286325155138968	1.4675139142207
cela1_red_24_28053535	27	0	G	A	PC2	0.355756364670592	0.103685306835398	11.7725602764151	0.0006011024420568	0.00355665136597798	8.49734473448643	2138	1	0.181711880261927	1439	621	78	0.275742092438159	0.0232929209779738	0.286325155138968	1.38543988084139
cela1_red_24_28053535	27	0	G	A	PC8	-0.00768458797767906	0.0525655685392962	0.0213716691325265	0.883770986418867	0.894851918937769	0.0174682105844098	2138	1	0.181711880261927	1439	621	78	0.275742092438159	0.0232929209779738	0.286325155138968	1.22346069903694
cela1_red_24_28053535	27	0	G	A	PC1	-0.0565708173324501	0.182350241015867	0.0962436806910705	0.756384798874248	0.790030263068464	0.0709004132739183	2138	1	0.181711880261927	1439	621	78	0.275742092438159	0.0232929209779738	0.286325155138968	1.35744879679672
cela1_red_24_28053535	27	0	G	A	PC7	-0.154525899915373	0.0564581688175519	7.49115851526983	0.00620026540380081	0.0186583498503489	5.53325624918644	2138	1	0.181711880261927	1439	621	78	0.275742092438159	0.0232929209779738	0.286325155138968	1.3538426882672
cela1_red_24_28094589	27	0	G	A	PC6	-0.856819956445821	0.456313445185186	3.52575893944374	0.0604221566093158	0.0915369550613342	2.84713451563499	2137	0.999532273152479	0.00889096864763687	2099	38	0	1	-0.00897072710103872	0.559314678173143	1.23835348139756
cela1_red_24_28094589	27	0	G	A	PC3	0.0801657633075011	0.602873370967677	0.0176817669181468	0.894214887798979	0.910085392404148	0.0127533727814474	2137	0.999532273152479	0.00889096864763687	2099	38	0	1	-0.00897072710103872	0.559314678173143	1.38643849130396
cela1_red_24_28094589	27	0	G	A	PC4	-0.117127547402844	0.51052528651	0.0526360854701875	0.818538175477114	0.830317480531806	0.0459220921974057	2137	0.999532273152479	0.00889096864763687	2099	38	0	1	-0.00897072710103872	0.559314678173143	1.14620399357939
cela1_red_24_28094589	27	0	G	A	PC2	0.457657733278197	0.694191696946805	0.434633083288039	0.509724277822519	0.575409492971859	0.313714863631674	2137	0.999532273152479	0.00889096864763687	2099	38	0	1	-0.00897072710103872	0.559314678173143	1.38543988084139
cela1_red_24_28094589	27	0	G	A	PC1	2.08843516580135	1.16594916062805	3.20835758736414	0.0732629907933838	0.12420164315292	2.36352015260919	2137	0.999532273152479	0.00889096864763687	2099	38	0	1	-0.00897072710103872	0.559314678173143	1.35744879679672
cela1_red_24_28094589	27	0	G	A	PC11	0.0159384338567906	0.231030743302793	0.00475939487063214	0.944998878711479	0.954585961987972	0.0032431684800478	2137	0.999532273152479	0.00889096864763687	2099	38	0	1	-0.00897072710103872	0.559314678173143	1.4675139142207
cela1_red_24_28094589	27	0	G	A	PC10	0.0998704307752323	0.279613274355535	0.127572855266158	0.720961979576066	0.754371790084789	0.0978939297041869	2137	0.999532273152479	0.00889096864763687	2099	38	0	1	-0.00897072710103872	0.559314678173143	1.303174319916
cela1_red_24_28094589	27	0	G	A	PC7	-0.308648065932003	0.405134548447238	0.580401545336169	0.446154971016728	0.512624192644007	0.428706784300791	2137	0.999532273152479	0.00889096864763687	2099	38	0	1	-0.00897072710103872	0.559314678173143	1.3538426882672
cela1_red_24_28094589	27	0	G	A	PC8	0.0650757334914218	0.379692337528957	0.0293747702207812	0.86391657109828	0.876860553368203	0.0240095740254704	2137	0.999532273152479	0.00889096864763687	2099	38	0	1	-0.00897072710103872	0.559314678173143	1.22346069903694
cela1_red_24_28094589	27	0	G	A	PC5	-0.281027858745234	0.473068107165837	0.352899796804436	0.552476197746471	0.606859276020708	0.264773829323491	2137	0.999532273152479	0.00889096864763687	2099	38	0	1	-0.00897072710103872	0.559314678173143	1.33283488668843
cela1_red_24_28094589	27	0	G	A	PC9	-0.55130566256908	0.363010614888536	2.30646175339462	0.128837026468171	0.161232641737503	1.96262702122987	2137	0.999532273152479	0.00889096864763687	2099	38	0	1	-0.00897072710103872	0.559314678173143	1.17519107219327
cela1_red_24_28123792	27	0	G	A	PC4	0.0104678105588839	0.0630271520516641	0.0275839426859696	0.868090732588481	0.876718432092162	0.0240654742441002	2137	0.999532273152479	0.434487599438465	680	1057	400	0.791705850471887	-0.00651662107103939	0.763206733995315	1.14620399357939
cela1_red_24_28123792	27	0	G	A	PC8	-0.00426477846290946	0.0462945337108069	0.00848659592361044	0.926600535603481	0.933624170727184	0.0069365496826263	2137	0.999532273152479	0.434487599438465	680	1057	400	0.791705850471887	-0.00651662107103939	0.763206733995315	1.22346069903694
cela1_red_24_28123792	27	0	G	A	PC11	-0.0210476774635877	0.0247543635996136	0.722944284371538	0.395179825485609	0.482755582024228	0.492631979408145	2137	0.999532273152479	0.434487599438465	680	1057	400	0.791705850471887	-0.00651662107103939	0.763206733995315	1.4675139142207
cela1_red_24_28123792	27	0	G	A	PC2	0.369208700343081	0.0911950026066557	16.3908612111427	5.15330946391224e-05	0.000582589795371214	11.8307993279278	2137	0.999532273152479	0.434487599438465	680	1057	400	0.791705850471887	-0.00651662107103939	0.763206733995315	1.38543988084139
cela1_red_24_28123792	27	0	G	A	PC1	-0.184096566629583	0.160417814294806	1.31700125442854	0.25113094166552	0.324629490484969	0.97020326478345	2137	0.999532273152479	0.434487599438465	680	1057	400	0.791705850471887	-0.00651662107103939	0.763206733995315	1.35744879679672
cela1_red_24_28123792	27	0	G	A	PC3	-0.0440854554711604	0.0764020398109136	0.332951332098978	0.563926382997247	0.624098772473049	0.240148650075226	2137	0.999532273152479	0.434487599438465	680	1057	400	0.791705850471887	-0.00651662107103939	0.763206733995315	1.38643849130396
cela1_red_24_28123792	27	0	G	A	PC10	0.0126977489662041	0.0322644302568933	0.154883613619834	0.693911415492826	0.730283993501382	0.118851032630706	2137	0.999532273152479	0.434487599438465	680	1057	400	0.791705850471887	-0.00651662107103939	0.763206733995315	1.303174319916
cela1_red_24_28123792	27	0	G	A	PC9	-0.078374609864293	0.0457308096550168	2.93719650593473	0.0865608504200711	0.113894361198299	2.49933527869047	2137	0.999532273152479	0.434487599438465	680	1057	400	0.791705850471887	-0.00651662107103939	0.763206733995315	1.17519107219327
cela1_red_24_28123792	27	0	G	A	PC7	-0.071418842202943	0.0498586723850817	2.05184330044451	0.152022036395278	0.218291124198737	1.51556995375193	2137	0.999532273152479	0.434487599438465	680	1057	400	0.791705850471887	-0.00651662107103939	0.763206733995315	1.3538426882672
cela1_red_24_28123792	27	0	G	A	PC6	0.173729155428325	0.0563266645244169	9.51299673426544	0.00204021707049273	0.0055775186689405	7.68197197098314	2137	0.999532273152479	0.434487599438465	680	1057	400	0.791705850471887	-0.00651662107103939	0.763206733995315	1.23835348139756
cela1_red_24_28123792	27	0	G	A	PC5	-0.0516105933293502	0.0623630117461839	0.684894284863348	0.407906472167091	0.473471437890544	0.513862813544026	2137	0.999532273152479	0.434487599438465	680	1057	400	0.791705850471887	-0.00651662107103939	0.763206733995315	1.33283488668843
cela1_red_24_28203565	27	0	A	G	PC4	-0.157317013128625	0.123547682427247	1.62137016831385	0.202900842967703	0.234301478969484	1.41455637687197	2138	1	0.068755846585594	1854	274	10	1	-0.000782432510925013	0.971096109436813	1.14620399357939
cela1_red_24_28203565	27	0	A	G	PC11	-0.0299110947895221	0.048949028910387	0.373401843346368	0.54115578625422	0.613962335731057	0.254445180879022	2138	1	0.068755846585594	1854	274	10	1	-0.000782432510925013	0.971096109436813	1.4675139142207
cela1_red_24_28203565	27	0	A	G	PC8	0.0873574230018771	0.0909442172279803	0.922676479003171	0.336773196254793	0.385164563334708	0.754152936607988	2138	1	0.068755846585594	1854	274	10	1	-0.000782432510925013	0.971096109436813	1.22346069903694
cela1_red_24_28203565	27	0	A	G	PC1	0.0906354630626095	0.311153809274368	0.0848488716958331	0.770830837573236	0.802577866941608	0.0625061305413934	2138	1	0.068755846585594	1854	274	10	1	-0.000782432510925013	0.971096109436813	1.35744879679672
cela1_red_24_28203565	27	0	A	G	PC7	-0.109403839946452	0.0978532181557217	1.25001407960184	0.263549788172588	0.336607838985367	0.923308217738167	2138	1	0.068755846585594	1854	274	10	1	-0.000782432510925013	0.971096109436813	1.3538426882672
cela1_red_24_28203565	27	0	A	G	PC10	0.0176845837369672	0.0635915831024655	0.0773375500185578	0.780938438769035	0.807533388207975	0.0593455141316344	2138	1	0.068755846585594	1854	274	10	1	-0.000782432510925013	0.971096109436813	1.303174319916
cela1_red_24_28203565	27	0	A	G	PC2	0.431235671224891	0.178374298374563	5.84473466437248	0.0156237296643302	0.0399811308106961	4.21868515927441	2138	1	0.068755846585594	1854	274	10	1	-0.000782432510925013	0.971096109436813	1.38543988084139
cela1_red_24_28203565	27	0	A	G	PC3	-0.335446602021954	0.149423590189784	5.03974380860415	0.0247721532932277	0.056575626565967	3.635028773519	2138	1	0.068755846585594	1854	274	10	1	-0.000782432510925013	0.971096109436813	1.38643849130396
cela1_red_24_28203565	27	0	A	G	PC5	-0.121714116626001	0.121810663855092	0.998415426624706	0.317694232250343	0.386763985964192	0.749091606617064	2138	1	0.068755846585594	1854	274	10	1	-0.000782432510925013	0.971096109436813	1.33283488668843
cela1_red_24_28203565	27	0	A	G	PC9	-0.0838707477615344	0.0896345617300986	0.875527983364162	0.349429461282045	0.388061010519176	0.745009049234991	2138	1	0.068755846585594	1854	274	10	1	-0.000782432510925013	0.971096109436813	1.17519107219327
cela1_red_24_28203565	27	0	A	G	PC6	-0.150474512831446	0.11092479789856	1.84021514089229	0.174925733515444	0.222835372065707	1.48601765855698	2138	1	0.068755846585594	1854	274	10	1	-0.000782432510925013	0.971096109436813	1.23835348139756
cela1_red_24_28455529	27	0	A	G	PC1	-0.123159337782051	0.14895899797175	0.683598664714905	0.408350284451493	0.477926610260981	0.50359075519316	2138	1	0.46421889616464	605	1081	452	0.460056276518557	-0.0164307381748975	0.447378004861479	1.35744879679672
cela1_red_24_28455529	27	0	A	G	PC5	0.0571429209323469	0.0578326063989331	0.976291124642434	0.323116186303108	0.392076568539496	0.732492174681993	2138	1	0.46421889616464	605	1081	452	0.460056276518557	-0.0164307381748975	0.447378004861479	1.33283488668843
cela1_red_24_28455529	27	0	A	G	PC10	0.0472024696527315	0.0296230455075309	2.53904285950931	0.111062093336249	0.1627645022161	1.94835243505488	2138	1	0.46421889616464	605	1081	452	0.460056276518557	-0.0164307381748975	0.447378004861479	1.303174319916
cela1_red_24_28455529	27	0	A	G	PC6	0.0348271251307088	0.0521107642245555	0.446663400541478	0.503923725901748	0.548122522749611	0.360691359334163	2138	1	0.46421889616464	605	1081	452	0.460056276518557	-0.0164307381748975	0.447378004861479	1.23835348139756
cela1_red_24_28455529	27	0	A	G	PC7	-0.0767715314286841	0.045966384015437	2.78945735274624	0.0948863540568061	0.151170492331286	2.06039990976833	2138	1	0.46421889616464	605	1081	452	0.460056276518557	-0.0164307381748975	0.447378004861479	1.3538426882672
cela1_red_24_28455529	27	0	A	G	PC8	0.00688673864729085	0.0426720370802112	0.0260459649661175	0.871788114041924	0.883995047825076	0.0212887630854182	2138	1	0.46421889616464	605	1081	452	0.460056276518557	-0.0164307381748975	0.447378004861479	1.22346069903694
cela1_red_24_28455529	27	0	A	G	PC3	-0.117409229982869	0.0706279189449027	2.76345030889464	0.0964400391305431	0.158006609671813	1.99320079918987	2138	1	0.46421889616464	605	1081	452	0.460056276518557	-0.0164307381748975	0.447378004861479	1.38643849130396
cela1_red_24_28455529	27	0	A	G	PC9	-0.0696811630872004	0.0422005333238101	2.72643346103117	0.098699472557037	0.12772071268333	2.3199916384174	2138	1	0.46421889616464	605	1081	452	0.460056276518557	-0.0164307381748975	0.447378004861479	1.17519107219327
cela1_red_24_28455529	27	0	A	G	PC2	0.114559301702003	0.0848270645150394	1.82386142866718	0.176854327011522	0.251230277098787	1.31644934860655	2138	1	0.46421889616464	605	1081	452	0.460056276518557	-0.0164307381748975	0.447378004861479	1.38543988084139
cela1_red_24_28455529	27	0	A	G	PC4	-0.0354345592491099	0.0580627283274882	0.372442464714614	0.541675916506645	0.568656527632419	0.32493558459131	2138	1	0.46421889616464	605	1081	452	0.460056276518557	-0.0164307381748975	0.447378004861479	1.14620399357939
cela1_red_24_28455529	27	0	A	G	PC11	0.0691695220834561	0.0226243119447071	9.347140904184	0.00223333605851606	0.0116106728110833	6.36937122953798	2138	1	0.46421889616464	605	1081	452	0.460056276518557	-0.0164307381748975	0.447378004861479	1.4675139142207
cela1_red_24_28496631	27	0	A	G	PC5	0.0294574271674206	0.0619495245175694	0.226106824345381	0.634425707048062	0.680428802120238	0.169643536947902	2137	0.999532273152479	0.320308844174076	1000	905	232	0.214144081353702	0.0274016864703937	0.206417801526018	1.33283488668843
cela1_red_24_28496631	27	0	A	G	PC4	0.0883891843560302	0.0624869807720437	2.00087137204198	0.157208808324252	0.186424483012998	1.74565032337185	2137	0.999532273152479	0.320308844174076	1000	905	232	0.214144081353702	0.0274016864703937	0.206417801526018	1.14620399357939
cela1_red_24_28496631	27	0	A	G	PC6	0.0599026801795463	0.056130199364926	1.13893604769787	0.285877258273166	0.337549014319279	0.919718048850247	2137	0.999532273152479	0.320308844174076	1000	905	232	0.214144081353702	0.0274016864703937	0.206417801526018	1.23835348139756
cela1_red_24_28496631	27	0	A	G	PC10	-0.0689157438397564	0.0319618558023179	4.64914317000948	0.0310690519162488	0.0589190819686939	3.56755278166406	2137	0.999532273152479	0.320308844174076	1000	905	232	0.214144081353702	0.0274016864703937	0.206417801526018	1.303174319916
cela1_red_24_28496631	27	0	A	G	PC3	-5.16045787548067e-05	0.0757493781500784	4.64107226427807e-07	0.999456437868193	0.9995383648187	3.34747793961859e-07	2137	0.999532273152479	0.320308844174076	1000	905	232	0.214144081353702	0.0274016864703937	0.206417801526018	1.38643849130396
cela1_red_24_28496631	27	0	A	G	PC11	0.0254232252646135	0.0245593740797904	1.07158519012336	0.300587663257801	0.392816926425498	0.730204449674614	2137	0.999532273152479	0.320308844174076	1000	905	232	0.214144081353702	0.0274016864703937	0.206417801526018	1.4675139142207
cela1_red_24_28496631	27	0	A	G	PC7	0.0364051762423539	0.0493228884495855	0.54479018170589	0.46045427168043	0.525850917297259	0.402402868831958	2137	0.999532273152479	0.320308844174076	1000	905	232	0.214144081353702	0.0274016864703937	0.206417801526018	1.3538426882672
cela1_red_24_28496631	27	0	A	G	PC2	0.0712180847391526	0.0907366242803749	0.61604912377391	0.432519256600716	0.504882003322677	0.44465958595026	2137	0.999532273152479	0.320308844174076	1000	905	232	0.214144081353702	0.0274016864703937	0.206417801526018	1.38543988084139
cela1_red_24_28496631	27	0	A	G	PC1	-0.121402020433359	0.159466748041787	0.579577548202988	0.446477956196112	0.513483972936327	0.426960891321031	2137	0.999532273152479	0.320308844174076	1000	905	232	0.214144081353702	0.0274016864703937	0.206417801526018	1.35744879679672
cela1_red_24_28496631	27	0	A	G	PC9	-0.021343249654556	0.0453389418044878	0.221604374699011	0.637820175095817	0.664110468521713	0.188568803782203	2137	0.999532273152479	0.320308844174076	1000	905	232	0.214144081353702	0.0274016864703937	0.206417801526018	1.17519107219327
cela1_red_24_28496631	27	0	A	G	PC8	0.0954868601132779	0.0458921665447543	4.32922445896764	0.0374633116237842	0.0599594028906168	3.53850717262552	2137	0.999532273152479	0.320308844174076	1000	905	232	0.214144081353702	0.0274016864703937	0.206417801526018	1.22346069903694
cela1_red_24_28565034	27	0	A	G	PC10	-0.0121200339819733	0.0306113889344097	0.156762291892779	0.692155059960078	0.728717303935167	0.120292649645585	2138	1	0.376987839101964	837	990	311	0.519234632382708	0.0142344577828449	0.510669812834802	1.303174319916
cela1_red_24_28565034	27	0	A	G	PC11	-0.0347861932454808	0.0233450937050842	2.22035576998135	0.136201670457275	0.218681134463037	1.51300491836252	2138	1	0.376987839101964	837	990	311	0.519234632382708	0.0142344577828449	0.510669812834802	1.4675139142207
cela1_red_24_28565034	27	0	A	G	PC9	0.0373561698122723	0.0435758625323313	0.73490753031219	0.391297077224309	0.429065549283214	0.625351525978344	2138	1	0.376987839101964	837	990	311	0.519234632382708	0.0142344577828449	0.510669812834802	1.17519107219327
cela1_red_24_28565034	27	0	A	G	PC3	0.0357477254695175	0.0725811056622851	0.242577026745644	0.622351014618175	0.675737178159859	0.174964146096015	2138	1	0.376987839101964	837	990	311	0.519234632382708	0.0142344577828449	0.510669812834802	1.38643849130396
cela1_red_24_28565034	27	0	A	G	PC1	0.0414563032267175	0.15251617054053	0.0738838231353803	0.78576366430954	0.815529204080829	0.0544284420228078	2138	1	0.376987839101964	837	990	311	0.519234632382708	0.0142344577828449	0.510669812834802	1.35744879679672
cela1_red_24_28565034	27	0	A	G	PC8	0.0250640782566362	0.0439787773712893	0.324800861485667	0.568736687003221	0.606382002271873	0.265477151608823	2138	1	0.376987839101964	837	990	311	0.519234632382708	0.0142344577828449	0.510669812834802	1.22346069903694
cela1_red_24_28565034	27	0	A	G	PC4	0.0378107097482027	0.0599485680791806	0.397806642927516	0.528224177166355	0.555779603999114	0.347064436309662	2138	1	0.376987839101964	837	990	311	0.519234632382708	0.0142344577828449	0.510669812834802	1.14620399357939
cela1_red_24_28565034	27	0	A	G	PC6	0.121372875143727	0.0535197076805329	5.14299159213188	0.0233403944574606	0.0415586564515357	4.15308849160556	2138	1	0.376987839101964	837	990	311	0.519234632382708	0.0142344577828449	0.510669812834802	1.23835348139756
cela1_red_24_28565034	27	0	A	G	PC7	0.0623489145615668	0.0474822243831218	1.72423192659436	0.189149213256797	0.259095462703388	1.2735836604482	2138	1	0.376987839101964	837	990	311	0.519234632382708	0.0142344577828449	0.510669812834802	1.3538426882672
cela1_red_24_28565034	27	0	A	G	PC2	-0.175474442321637	0.0870760699332704	4.06097300649817	0.0438852056615281	0.0868839932404468	2.93117952114378	2138	1	0.376987839101964	837	990	311	0.519234632382708	0.0142344577828449	0.510669812834802	1.38543988084139
cela1_red_24_28565034	27	0	A	G	PC5	0.118067854192596	0.05912936957243	3.98709738344243	0.0458499847717493	0.0837056330732709	2.99144134300747	2138	1	0.376987839101964	837	990	311	0.519234632382708	0.0142344577828449	0.510669812834802	1.33283488668843
cela1_red_24_28571251	27	0	A	G	PC7	-0.0386555140547204	0.0550206573034229	0.493595688283089	0.482327719651063	0.545968791115172	0.364588657575017	2138	1	0.233395696913003	1270	738	130	0.102799938616638	0.0353837632556143	0.104851821525339	1.3538426882672
cela1_red_24_28571251	27	0	A	G	PC3	0.0894781373896414	0.0842489697955867	1.12798850058289	0.288204802346173	0.367061838033481	0.813587120999509	2138	1	0.233395696913003	1270	738	130	0.102799938616638	0.0353837632556143	0.104851821525339	1.38643849130396
cela1_red_24_28571251	27	0	A	G	PC1	-0.121664762451932	0.178381445987245	0.465189887087173	0.495208408468287	0.558278167253902	0.342694242453136	2138	1	0.233395696913003	1270	738	130	0.102799938616638	0.0353837632556143	0.104851821525339	1.35744879679672
cela1_red_24_28571251	27	0	A	G	PC8	-0.16289998150678	0.0507481333732806	10.3039068724278	0.0013274886430904	0.00370720980167877	8.4219353188367	2138	1	0.233395696913003	1270	738	130	0.102799938616638	0.0353837632556143	0.104851821525339	1.22346069903694
cela1_red_24_28571251	27	0	A	G	PC2	0.234005554783845	0.10134117931899	5.33188072534112	0.0209387786042666	0.0497901721014857	3.84851107512729	2138	1	0.233395696913003	1270	738	130	0.102799938616638	0.0353837632556143	0.104851821525339	1.38543988084139
cela1_red_24_28571251	27	0	A	G	PC11	0.0281885629607108	0.0268335001522148	1.10354798334756	0.293488786708519	0.385848595453851	0.75198468147648	2138	1	0.233395696913003	1270	738	130	0.102799938616638	0.0353837632556143	0.104851821525339	1.4675139142207
cela1_red_24_28571251	27	0	A	G	PC10	0.0453592736316799	0.0353065573215045	1.65052245758452	0.198887836742518	0.260416770613377	1.26654004177347	2138	1	0.233395696913003	1270	738	130	0.102799938616638	0.0353837632556143	0.104851821525339	1.303174319916
cela1_red_24_28571251	27	0	A	G	PC5	-0.0349376681378697	0.0689070859708282	0.257075128722392	0.612136738965812	0.660531627977875	0.192878451254471	2138	1	0.233395696913003	1270	738	130	0.102799938616638	0.0353837632556143	0.104851821525339	1.33283488668843
cela1_red_24_28571251	27	0	A	G	PC6	0.048225295524417	0.061985578035461	0.605296948319249	0.436564107475815	0.484466778796086	0.488791736294983	2138	1	0.233395696913003	1270	738	130	0.102799938616638	0.0353837632556143	0.104851821525339	1.23835348139756
cela1_red_24_28571251	27	0	A	G	PC9	-0.0374930583930132	0.050542350055332	0.550289053522254	0.458199611080203	0.493791063815309	0.468254964271675	2138	1	0.233395696913003	1270	738	130	0.102799938616638	0.0353837632556143	0.104851821525339	1.17519107219327
cela1_red_24_28571251	27	0	A	G	PC4	-0.0625025998305508	0.0694454315088452	0.810044361346373	0.368107135574166	0.40053511654142	0.706719192991771	2138	1	0.233395696913003	1270	738	130	0.102799938616638	0.0353837632556143	0.104851821525339	1.14620399357939
cela1_red_24_28577363	27	0	G	A	PC11	-0.00821598795803844	0.0304802850184308	0.0726576823681828	0.787505786139497	0.823916840560535	0.0495107280851688	2061	0.963985032740879	0.160359049005337	1459	543	59	0.326273030683711	0.0216263259374723	0.331894080969557	1.4675139142207
cela1_red_24_28577363	27	0	G	A	PC3	-0.0797137602394791	0.0931606294641492	0.732152860539702	0.392186251464453	0.46741445117028	0.528081746959511	2061	0.963985032740879	0.160359049005337	1459	543	59	0.326273030683711	0.0216263259374723	0.331894080969557	1.38643849130396
cela1_red_24_28577363	27	0	G	A	PC8	0.0962661188875457	0.0566069801933314	2.89205768662856	0.0890171669294669	0.124176684782085	2.36383374546079	2061	0.963985032740879	0.160359049005337	1459	543	59	0.326273030683711	0.0216263259374723	0.331894080969557	1.22346069903694
cela1_red_24_28577363	27	0	G	A	PC6	0.0503611920337538	0.0694237924062708	0.526229673793242	0.468196310425587	0.51448081962717	0.424943024506508	2061	0.963985032740879	0.160359049005337	1459	543	59	0.326273030683711	0.0216263259374723	0.331894080969557	1.23835348139756
cela1_red_24_28577363	27	0	G	A	PC7	0.00553992575341443	0.0607620053848223	0.00831273031029589	0.927354194296167	0.937542650285929	0.00614010060573247	2061	0.963985032740879	0.160359049005337	1459	543	59	0.326273030683711	0.0216263259374723	0.331894080969557	1.3538426882672
cela1_red_24_28577363	27	0	G	A	PC5	0.0493910705891478	0.0762243849220147	0.419864370978646	0.517004728261751	0.574618329412374	0.315016042250998	2061	0.963985032740879	0.160359049005337	1459	543	59	0.326273030683711	0.0216263259374723	0.331894080969557	1.33283488668843
cela1_red_24_28577363	27	0	G	A	PC2	0.0641695035053954	0.111318830485185	0.332292154919426	0.564312491250549	0.624317394431473	0.239845957601294	2061	0.963985032740879	0.160359049005337	1459	543	59	0.326273030683711	0.0216263259374723	0.331894080969557	1.38543988084139
cela1_red_24_28577363	27	0	G	A	PC1	-0.187889818210349	0.194440932966954	0.933751043090842	0.333890112026894	0.40688913074567	0.687872017931203	2061	0.963985032740879	0.160359049005337	1459	543	59	0.326273030683711	0.0216263259374723	0.331894080969557	1.35744879679672
cela1_red_24_28577363	27	0	G	A	PC9	-0.0510070539687828	0.0557478393817536	0.837152157686847	0.360212527368234	0.398663419651352	0.712354082238268	2061	0.963985032740879	0.160359049005337	1459	543	59	0.326273030683711	0.0216263259374723	0.331894080969557	1.17519107219327
cela1_red_24_28577363	27	0	G	A	PC10	0.0137408377683375	0.039516446454214	0.120912348724577	0.728047072718491	0.760668590570844	0.0927829430619619	2061	0.963985032740879	0.160359049005337	1459	543	59	0.326273030683711	0.0216263259374723	0.331894080969557	1.303174319916
cela1_red_24_28577363	27	0	G	A	PC4	0.0201901057191426	0.0767887239604546	0.0691325035321748	0.792604065907662	0.805999847968027	0.0603143104712855	2061	0.963985032740879	0.160359049005337	1459	543	59	0.326273030683711	0.0216263259374723	0.331894080969557	1.14620399357939
cela1_red_24_28637823	27	0	G	A	PC11	0.0324283052206851	0.022990140181929	1.98959767738621	0.158382952074379	0.244273544308066	1.35576069031192	2138	1	0.468428437792329	611	1051	476	0.57234297366584	0.0129025555375691	0.550785845501794	1.4675139142207
cela1_red_24_28637823	27	0	G	A	PC7	-0.0859276486905678	0.046593198789886	3.40111096347174	0.06515252421666	0.112968795197734	2.51219066509483	2138	1	0.468428437792329	611	1051	476	0.57234297366584	0.0129025555375691	0.550785845501794	1.3538426882672
cela1_red_24_28637823	27	0	G	A	PC6	-0.038404018749672	0.052959653361547	0.525851453184106	0.468356235805668	0.514631995083625	0.424637602335199	2138	1	0.468428437792329	611	1051	476	0.57234297366584	0.0129025555375691	0.550785845501794	1.23835348139756
cela1_red_24_28637823	27	0	G	A	PC5	-0.0189760548988866	0.0585991153192698	0.104864801077039	0.746067990584636	0.779096983786298	0.0786780134016349	2138	1	0.468428437792329	611	1051	476	0.57234297366584	0.0129025555375691	0.550785845501794	1.33283488668843
cela1_red_24_28637823	27	0	G	A	PC8	-0.0510213467480957	0.0432771288166151	1.38991088344386	0.238420149855069	0.286488817206077	1.1360486565183	2138	1	0.468428437792329	611	1051	476	0.57234297366584	0.0129025555375691	0.550785845501794	1.22346069903694
cela1_red_24_28637823	27	0	G	A	PC2	-0.0430145174046874	0.0859162827435695	0.250656604587507	0.616613121026468	0.670582051557851	0.180922036425919	2138	1	0.468428437792329	611	1051	476	0.57234297366584	0.0129025555375691	0.550785845501794	1.38543988084139
cela1_red_24_28637823	27	0	G	A	PC1	0.0599879493696076	0.150762247813713	0.158322567618222	0.690705606664194	0.732715973566011	0.116632441674285	2138	1	0.468428437792329	611	1051	476	0.57234297366584	0.0129025555375691	0.550785845501794	1.35744879679672
cela1_red_24_28637823	27	0	G	A	PC9	-0.0299049090875519	0.0428160682221363	0.48783325852442	0.484895433459698	0.519387331420173	0.415109738379794	2138	1	0.468428437792329	611	1051	476	0.57234297366584	0.0129025555375691	0.550785845501794	1.17519107219327
cela1_red_24_28637823	27	0	G	A	PC10	0.0641840460191847	0.0300393532022358	4.56533894529038	0.0326252177674068	0.061248706440081	3.50324501911967	2138	1	0.468428437792329	611	1051	476	0.57234297366584	0.0129025555375691	0.550785845501794	1.303174319916
cela1_red_24_28637823	27	0	G	A	PC4	-0.0448006313422845	0.0588557480173956	0.57941602332805	0.446541312208778	0.477089621581801	0.505508641196263	2138	1	0.468428437792329	611	1051	476	0.57234297366584	0.0129025555375691	0.550785845501794	1.14620399357939
cela1_red_24_28637823	27	0	G	A	PC3	-0.0357091733299994	0.0715662369165943	0.248967827171228	0.617802801533135	0.671739891043542	0.179573654895481	2138	1	0.468428437792329	611	1051	476	0.57234297366584	0.0129025555375691	0.550785845501794	1.38643849130396
cela1_red_24_28665362	27	0	A	G	PC5	-0.0908791328950485	0.272602585869153	0.111139491895845	0.738850551346581	0.772760467245973	0.0833857914478691	2087	0.976145930776427	0.00574988021082894	2063	24	0	1	-0.00578313253012048	0.709480942521006	1.33283488668843
cela1_red_24_28665362	27	0	A	G	PC6	0.346693469116267	0.243093462021459	2.03397103465275	0.153818248454287	0.199985518547667	1.64248016839044	2087	0.976145930776427	0.00574988021082894	2063	24	0	1	-0.00578313253012048	0.709480942521006	1.23835348139756
cela1_red_24_28665362	27	0	A	G	PC11	-0.0358390242403875	0.105033602742749	0.116427568893769	0.732941850206987	0.778198446478888	0.0793366030574206	2087	0.976145930776427	0.00574988021082894	2063	24	0	1	-0.00578313253012048	0.709480942521006	1.4675139142207
cela1_red_24_28665362	27	0	A	G	PC8	-0.192989218547939	0.199251419154118	0.938130484427931	0.332759097423451	0.381213689595646	0.766784323490235	2087	0.976145930776427	0.00574988021082894	2063	24	0	1	-0.00578313253012048	0.709480942521006	1.22346069903694
cela1_red_24_28665362	27	0	A	G	PC3	0.0498984607160808	0.331252930520978	0.0226910628647299	0.880263232381712	0.898203270132943	0.0163664403484563	2087	0.976145930776427	0.00574988021082894	2063	24	0	1	-0.00578313253012048	0.709480942521006	1.38643849130396
cela1_red_24_28665362	27	0	A	G	PC4	0.798470202654348	0.271478502980645	8.65060608011561	0.00326952580380091	0.00601041138460561	7.54717845040941	2087	0.976145930776427	0.00574988021082894	2063	24	0	1	-0.00578313253012048	0.709480942521006	1.14620399357939
cela1_red_24_28665362	27	0	A	G	PC9	-0.275759554695242	0.19830757252496	1.93367081036172	0.164357398700246	0.199584846295699	1.64540971771755	2087	0.976145930776427	0.00574988021082894	2063	24	0	1	-0.00578313253012048	0.709480942521006	1.17519107219327
cela1_red_24_28665362	27	0	A	G	PC2	-0.0808690244762109	0.401160706237999	0.0406375609676153	0.84023913902537	0.864014979422741	0.029331883345913	2087	0.976145930776427	0.00574988021082894	2063	24	0	1	-0.00578313253012048	0.709480942521006	1.38543988084139
cela1_red_24_28665362	27	0	A	G	PC10	-0.283938101760939	0.137806506067421	4.24529530666388	0.0393592240635883	0.0710906237290859	3.25765727714581	2087	0.976145930776427	0.00574988021082894	2063	24	0	1	-0.00578313253012048	0.709480942521006	1.303174319916
cela1_red_24_28665362	27	0	A	G	PC1	-1.56238925488245	0.708600593169227	4.86155791596224	0.0274615278441253	0.0584301274397198	3.58139321898141	2087	0.976145930776427	0.00574988021082894	2063	24	0	1	-0.00578313253012048	0.709480942521006	1.35744879679672
cela1_red_24_28665362	27	0	A	G	PC7	0.279390774668623	0.215321179675129	1.68364537891954	0.194440770788776	0.26477743420944	1.24360488372136	2087	0.976145930776427	0.00574988021082894	2063	24	0	1	-0.00578313253012048	0.709480942521006	1.3538426882672
cela1_red_24_28721477	27	0	G	A	PC11	-0.00227992852668467	0.0244099950735821	0.00872382774223546	0.925584651889602	0.93854285626839	0.00594463034230793	2138	1	0.479653882132834	569	1087	482	0.410453071013234	-0.0185246988314826	0.391667706881656	1.4675139142207
cela1_red_24_28721477	27	0	G	A	PC9	0.0568809278669555	0.0452603540330644	1.57941933718701	0.208844353108115	0.246335392536007	1.34396812106419	2138	1	0.479653882132834	569	1087	482	0.410453071013234	-0.0185246988314826	0.391667706881656	1.17519107219327
cela1_red_24_28721477	27	0	G	A	PC10	-0.0580846051475131	0.0319016494049386	3.31509369214921	0.068646407731047	0.110723767172314	2.54386051158751	2138	1	0.479653882132834	569	1087	482	0.410453071013234	-0.0185246988314826	0.391667706881656	1.303174319916
cela1_red_24_28721477	27	0	G	A	PC3	0.0534805107510002	0.0753793593815608	0.50336870093395	0.478023672196874	0.546808359327824	0.363066017058231	2138	1	0.479653882132834	569	1087	482	0.410453071013234	-0.0185246988314826	0.391667706881656	1.38643849130396
cela1_red_24_28721477	27	0	G	A	PC4	-0.00885284539493781	0.0623214465535014	0.0201785850250724	0.887039448273088	0.894444302235505	0.0176047066125274	2138	1	0.479653882132834	569	1087	482	0.410453071013234	-0.0185246988314826	0.391667706881656	1.14620399357939
cela1_red_24_28721477	27	0	G	A	PC7	0.0233598926447452	0.0493185640216188	0.224347295795148	0.635747275406291	0.683951605919963	0.165711494946502	2138	1	0.479653882132834	569	1087	482	0.410453071013234	-0.0185246988314826	0.391667706881656	1.3538426882672
cela1_red_24_28721477	27	0	G	A	PC1	0.163248415401339	0.157776532627615	1.07056522878907	0.300817808917888	0.374505695531573	0.788659750051249	2138	1	0.479653882132834	569	1087	482	0.410453071013234	-0.0185246988314826	0.391667706881656	1.35744879679672
cela1_red_24_28721477	27	0	G	A	PC8	0.00647139243623275	0.0458367275174584	0.0199327980243513	0.887724932053353	0.898433333579643	0.0162921441122233	2138	1	0.479653882132834	569	1087	482	0.410453071013234	-0.0185246988314826	0.391667706881656	1.22346069903694
cela1_red_24_28721477	27	0	G	A	PC6	-0.0805092421800879	0.0560147007930159	2.06579602038223	0.150636253679858	0.196502538974301	1.66817960413924	2138	1	0.479653882132834	569	1087	482	0.410453071013234	-0.0185246988314826	0.391667706881656	1.23835348139756
cela1_red_24_28721477	27	0	G	A	PC2	-0.00993543913933319	0.0903124839507802	0.0121025966689698	0.91240001476324	0.925534764698798	0.00873556249991867	2138	1	0.479653882132834	569	1087	482	0.410453071013234	-0.0185246988314826	0.391667706881656	1.38543988084139
cela1_red_24_28721477	27	0	G	A	PC5	-0.037557822929305	0.0616062218940156	0.371665002977256	0.542098094791835	0.597453990223679	0.278852997238614	2138	1	0.479653882132834	569	1087	482	0.410453071013234	-0.0185246988314826	0.391667706881656	1.33283488668843
cela1_red_24_28780821	27	0	G	A	PC4	-0.0503739186707139	0.0624874144427606	0.64986981146126	0.420159229189555	0.451463201618533	0.5669756998768	2137	0.999532273152479	0.343238184370613	915	977	245	0.533028192221476	-0.0140434287734748	0.515769848577383	1.14620399357939
cela1_red_24_28780821	27	0	G	A	PC8	0.0351523111802464	0.0459946201899811	0.584108726206669	0.444706322897381	0.489591749396311	0.477423366902145	2137	0.999532273152479	0.343238184370613	915	977	245	0.533028192221476	-0.0140434287734748	0.515769848577383	1.22346069903694
cela1_red_24_28780821	27	0	G	A	PC3	-0.159026088690687	0.0757754349126796	4.40433028324185	0.0358477976454497	0.0746944172218421	3.17672245171118	2137	0.999532273152479	0.343238184370613	915	977	245	0.533028192221476	-0.0140434287734748	0.515769848577383	1.38643849130396
cela1_red_24_28780821	27	0	G	A	PC7	0.0863608957897688	0.0495314624302634	3.03998874173186	0.0812364804886206	0.134007747608917	2.2454519776022	2137	0.999532273152479	0.343238184370613	915	977	245	0.533028192221476	-0.0140434287734748	0.515769848577383	1.3538426882672
cela1_red_24_28780821	27	0	G	A	PC1	0.136444908393581	0.158624566679745	0.739901266511071	0.389692507804841	0.46034013107222	0.545067532754883	2137	0.999532273152479	0.343238184370613	915	977	245	0.533028192221476	-0.0140434287734748	0.515769848577383	1.35744879679672
cela1_red_24_28780821	27	0	G	A	PC10	0.0585096036270382	0.0320849931394803	3.3254499088941	0.0682153480260579	0.110168158971869	2.55180742750399	2137	0.999532273152479	0.343238184370613	915	977	245	0.533028192221476	-0.0140434287734748	0.515769848577383	1.303174319916
cela1_red_24_28780821	27	0	G	A	PC2	-0.0237179695211065	0.0908220473579029	0.0681981254955724	0.793978601939732	0.82441755357978	0.0492248898264391	2137	0.999532273152479	0.343238184370613	915	977	245	0.533028192221476	-0.0140434287734748	0.515769848577383	1.38543988084139
cela1_red_24_28780821	27	0	G	A	PC6	0.0596646057336195	0.0561161212275624	1.13046796722455	0.287675542655589	0.339351456964301	0.912879871705735	2137	0.999532273152479	0.343238184370613	915	977	245	0.533028192221476	-0.0140434287734748	0.515769848577383	1.23835348139756
cela1_red_24_28780821	27	0	G	A	PC5	0.029248101137408	0.0618837905516096	0.22337858547618	0.636477576525228	0.682256684903002	0.167596592576585	2137	0.999532273152479	0.343238184370613	915	977	245	0.533028192221476	-0.0140434287734748	0.515769848577383	1.33283488668843
cela1_red_24_28780821	27	0	G	A	PC9	-0.0688396664427383	0.045377955992162	2.30137640125783	0.129259411092098	0.161695272241656	1.95829976563959	2137	0.999532273152479	0.343238184370613	915	977	245	0.533028192221476	-0.0140434287734748	0.515769848577383	1.17519107219327
cela1_red_24_28780821	27	0	G	A	PC11	-0.00802762827256113	0.0246860496606156	0.105747792705909	0.745038141625213	0.788361932377929	0.072059141437214	2137	0.999532273152479	0.343238184370613	915	977	245	0.533028192221476	-0.0140434287734748	0.515769848577383	1.4675139142207
cela1_red_24_28833800	27	0	A	G	PC3	0.0626479097349261	0.072632575650865	0.743961189616726	0.388394915051991	0.463845734516589	0.536598770362344	2137	0.999532273152479	0.403135236312588	763	1025	349	0.892729841799704	0.00330415643905534	0.878610721744523	1.38643849130396
cela1_red_24_28833800	27	0	A	G	PC10	0.021694396719929	0.0307085124626475	0.499088538512488	0.479900884433383	0.536013164855731	0.382979107925223	2137	0.999532273152479	0.403135236312588	763	1025	349	0.892729841799704	0.00330415643905534	0.878610721744523	1.303174319916
cela1_red_24_28833800	27	0	A	G	PC8	-0.0154358064652755	0.0440628818005547	0.122719295806611	0.726103705273662	0.751463859777898	0.100305057533283	2137	0.999532273152479	0.403135236312588	763	1025	349	0.892729841799704	0.00330415643905534	0.878610721744523	1.22346069903694
cela1_red_24_28833800	27	0	A	G	PC5	-0.0354568171934598	0.0593485490072938	0.356926904501472	0.550217927456001	0.604814559493698	0.26779528962383	2137	0.999532273152479	0.403135236312588	763	1025	349	0.892729841799704	0.00330415643905534	0.878610721744523	1.33283488668843
cela1_red_24_28833800	27	0	A	G	PC6	-0.0888470656098687	0.0537818984567056	2.72906525779794	0.0985369412592381	0.137672296517502	2.20378534787824	2137	0.999532273152479	0.403135236312588	763	1025	349	0.892729841799704	0.00330415643905534	0.878610721744523	1.23835348139756
cela1_red_24_28833800	27	0	A	G	PC2	-0.115497711996565	0.0870668012295556	1.75971195183767	0.184660448231651	0.259739152879481	1.27014674268578	2137	0.999532273152479	0.403135236312588	763	1025	349	0.892729841799704	0.00330415643905534	0.878610721744523	1.38543988084139
cela1_red_24_28833800	27	0	A	G	PC4	-0.0457242421744556	0.0599392906975464	0.581928776798424	0.445557293565309	0.476135824625408	0.507700880522291	2137	0.999532273152479	0.403135236312588	763	1025	349	0.892729841799704	0.00330415643905534	0.878610721744523	1.14620399357939
cela1_red_24_28833800	27	0	A	G	PC9	0.0364849601600824	0.0435414357222493	0.702137651392802	0.40206634331824	0.439546191482106	0.597466801787724	2137	0.999532273152479	0.403135236312588	763	1025	349	0.892729841799704	0.00330415643905534	0.878610721744523	1.17519107219327
cela1_red_24_28833800	27	0	A	G	PC7	0.0306677195730513	0.0474616966812129	0.417519196225306	0.518177519899589	0.578666351036035	0.308395650280236	2137	0.999532273152479	0.403135236312588	763	1025	349	0.892729841799704	0.00330415643905534	0.878610721744523	1.3538426882672
cela1_red_24_28833800	27	0	A	G	PC1	0.193694917348146	0.152440530224587	1.61449070178723	0.203861694969936	0.275459373704739	1.189356611901	2137	0.999532273152479	0.403135236312588	763	1025	349	0.892729841799704	0.00330415643905534	0.878610721744523	1.35744879679672
cela1_red_24_28833800	27	0	A	G	PC11	0.0488616701202494	0.0235272670258122	4.3131409568984	0.0378190726486498	0.0864599588117044	2.93908011031624	2137	0.999532273152479	0.403135236312588	763	1025	349	0.892729841799704	0.00330415643905534	0.878610721744523	1.4675139142207
cela1_red_24_28858876	27	0	A	G	PC6	0.109843738757841	0.0504001087875463	4.74993498735528	0.029299401334772	0.0501724589278742	3.83568589963077	2137	0.999532273152479	0.473093121197941	612	1028	497	0.108376628461086	0.0351093565802812	0.104571253746537	1.23835348139756
cela1_red_24_28858876	27	0	A	G	PC10	-0.0288148107899196	0.0288358950866272	0.998538169984892	0.317664486659231	0.381384217014346	0.766235303078454	2137	0.999532273152479	0.473093121197941	612	1028	497	0.108376628461086	0.0351093565802812	0.104571253746537	1.303174319916
cela1_red_24_28858876	27	0	A	G	PC7	0.0681854251476472	0.0446145936834682	2.33576540205771	0.126432832217256	0.189014081328698	1.72528567927437	2137	0.999532273152479	0.473093121197941	612	1028	497	0.108376628461086	0.0351093565802812	0.104571253746537	1.3538426882672
cela1_red_24_28858876	27	0	A	G	PC2	-0.133599912423739	0.0820709750210692	2.64992242854507	0.103554949306367	0.166664321135511	1.91269391417818	2137	0.999532273152479	0.473093121197941	612	1028	497	0.108376628461086	0.0351093565802812	0.104571253746537	1.38543988084139
cela1_red_24_28858876	27	0	A	G	PC1	-0.0792097034028746	0.14409991711442	0.302154670855476	0.582534778222304	0.637073435278325	0.222590105474693	2137	0.999532273152479	0.473093121197941	612	1028	497	0.108376628461086	0.0351093565802812	0.104571253746537	1.35744879679672
cela1_red_24_28858876	27	0	A	G	PC11	-0.0243017301483732	0.0220285977611264	1.21702831474883	0.269944635795065	0.362471267704908	0.829312964569138	2137	0.999532273152479	0.473093121197941	612	1028	497	0.108376628461086	0.0351093565802812	0.104571253746537	1.4675139142207
cela1_red_24_28858876	27	0	A	G	PC5	-0.00585603251622622	0.0558702596890846	0.0109861513826992	0.916522731653512	0.92766002127002	0.00824269494475455	2137	0.999532273152479	0.473093121197941	612	1028	497	0.108376628461086	0.0351093565802812	0.104571253746537	1.33283488668843
cela1_red_24_28858876	27	0	A	G	PC8	0.0219916478707391	0.0414274567863488	0.281798709578447	0.595524695148516	0.631279847795175	0.230329188179291	2137	0.999532273152479	0.473093121197941	612	1028	497	0.108376628461086	0.0351093565802812	0.104571253746537	1.22346069903694
cela1_red_24_28858876	27	0	A	G	PC4	0.0828602344940648	0.0564722160322538	2.15289404011148	0.142301436373399	0.170529566901263	1.87828174755209	2137	0.999532273152479	0.473093121197941	612	1028	497	0.108376628461086	0.0351093565802812	0.104571253746537	1.14620399357939
cela1_red_24_28858876	27	0	A	G	PC9	0.0177737170742868	0.0409953827957485	0.187969174169726	0.664612258297209	0.689204621645345	0.159947755405355	2137	0.999532273152479	0.473093121197941	612	1028	497	0.108376628461086	0.0351093565802812	0.104571253746537	1.17519107219327
cela1_red_24_28858876	27	0	A	G	PC3	0.0730764508479306	0.0684189331074872	1.14078104815815	0.285487348605332	0.364358691036412	0.822814034169838	2137	0.999532273152479	0.473093121197941	612	1028	497	0.108376628461086	0.0351093565802812	0.104571253746537	1.38643849130396
cela1_red_24_28877274	27	0	C	A	PC10	0.0125108905837718	0.0312500977831031	0.160277917356104	0.688900773901543	0.725813532926619	0.122990389625262	2138	1	0.305659494855005	1037	895	206	0.540870750867	0.0137774086370176	0.524754325584884	1.303174319916
cela1_red_24_28877274	27	0	C	A	PC9	-0.115702941932191	0.0445640194649668	6.74093427828648	0.00942252659481424	0.0166202935379142	5.73603258039204	2138	1	0.305659494855005	1037	895	206	0.540870750867	0.0137774086370176	0.524754325584884	1.17519107219327
cela1_red_24_28877274	27	0	C	A	PC6	-0.0561697584606249	0.0547181182769147	1.053762659218	0.304642101396303	0.356286974999281	0.85093850427001	2138	1	0.305659494855005	1037	895	206	0.540870750867	0.0137774086370176	0.524754325584884	1.23835348139756
cela1_red_24_28877274	27	0	C	A	PC3	-0.192402609925382	0.07397729117702	6.76433438796196	0.0092997603980941	0.0271864893232896	4.87892858600604	2138	1	0.305659494855005	1037	895	206	0.540870750867	0.0137774086370176	0.524754325584884	1.38643849130396
cela1_red_24_28877274	27	0	C	A	PC11	0.0412742918706277	0.0236929887332176	3.03472656304497	0.081500280071662	0.150424863174625	2.06793716477742	2138	1	0.305659494855005	1037	895	206	0.540870750867	0.0137774086370176	0.524754325584884	1.4675139142207
cela1_red_24_28877274	27	0	C	A	PC8	0.0471322194175966	0.0449366538519089	1.10010546307136	0.294242960736989	0.343002978844931	0.899175154491945	2138	1	0.305659494855005	1037	895	206	0.540870750867	0.0137774086370176	0.524754325584884	1.22346069903694
cela1_red_24_28877274	27	0	C	A	PC2	0.221377160167797	0.0890324447057816	6.18256977916846	0.0129014769802627	0.0346461061414494	4.46253198328153	2138	1	0.305659494855005	1037	895	206	0.540870750867	0.0137774086370176	0.524754325584884	1.38543988084139
cela1_red_24_28877274	27	0	C	A	PC1	0.0577539363827586	0.156282195511656	0.136566497988966	0.711718522136003	0.751104496088173	0.100605266519985	2138	1	0.305659494855005	1037	895	206	0.540870750867	0.0137774086370176	0.524754325584884	1.35744879679672
cela1_red_24_28877274	27	0	C	A	PC4	-0.0047972434362011	0.0614341627870335	0.00609766591715122	0.937758408310976	0.941855855239853	0.00531987844337314	2138	1	0.305659494855005	1037	895	206	0.540870750867	0.0137774086370176	0.524754325584884	1.14620399357939
cela1_red_24_28877274	27	0	C	A	PC7	-0.0372401488322335	0.0485811634377489	0.587607044332157	0.443345954509876	0.510018552469824	0.434029041501302	2138	1	0.305659494855005	1037	895	206	0.540870750867	0.0137774086370176	0.524754325584884	1.3538426882672
cela1_red_24_28877274	27	0	C	A	PC5	-0.13727689480815	0.0604295038882011	5.16056005227748	0.0231054455251862	0.0491018582181655	3.87186747872383	2138	1	0.305659494855005	1037	895	206	0.540870750867	0.0137774086370176	0.524754325584884	1.33283488668843
cela1_red_24_28907947	27	0	A	G	PC11	-0.0154039378530287	0.0340979217596996	0.204083406972711	0.651444831719805	0.709209866112485	0.13906744256056	2138	1	0.117867165575304	1661	450	27	0.677012313120065	-0.0121572489016816	0.5694832128304	1.4675139142207
cela1_red_24_28907947	27	0	A	G	PC9	-0.159763255154659	0.0640162264193899	6.22835934312554	0.0125720165989944	0.0213270219048587	5.29986951951691	2138	1	0.117867165575304	1661	450	27	0.677012313120065	-0.0121572489016816	0.5694832128304	1.17519107219327
cela1_red_24_28907947	27	0	A	G	PC2	0.428368013750491	0.127825101851129	11.2305693573716	0.000804609574941773	0.00441155728547122	8.10613979911651	2138	1	0.117867165575304	1661	450	27	0.677012313120065	-0.0121572489016816	0.5694832128304	1.38543988084139
cela1_red_24_28907947	27	0	A	G	PC4	-0.109415217873597	0.088342345319249	1.53397262538381	0.215517202296384	0.247332784177121	1.33830682319775	2138	1	0.117867165575304	1661	450	27	0.677012313120065	-0.0121572489016816	0.5694832128304	1.14620399357939
cela1_red_24_28907947	27	0	A	G	PC1	-0.1248280302098	0.224745384709262	0.308491122518261	0.578607572088029	0.633564462833118	0.22725801757402	2138	1	0.117867165575304	1661	450	27	0.677012313120065	-0.0121572489016816	0.5694832128304	1.35744879679672
cela1_red_24_28907947	27	0	A	G	PC6	-0.0221106287544708	0.0783393280059904	0.0796604034560122	0.7777581498851	0.799782178222275	0.0643276775594886	2138	1	0.117867165575304	1661	450	27	0.677012313120065	-0.0121572489016816	0.5694832128304	1.23835348139756
cela1_red_24_28907947	27	0	A	G	PC8	-0.0385611547899676	0.0645463020477731	0.35690886118118	0.550228006947821	0.589119943622781	0.291720740569864	2138	1	0.117867165575304	1661	450	27	0.677012313120065	-0.0121572489016816	0.5694832128304	1.22346069903694
cela1_red_24_28907947	27	0	A	G	PC10	0.0764606615505311	0.0448754288058255	2.9030791695394	0.0884105208677786	0.13555565502885	2.22769826351899	2138	1	0.117867165575304	1661	450	27	0.677012313120065	-0.0121572489016816	0.5694832128304	1.303174319916
cela1_red_24_28907947	27	0	A	G	PC7	-0.166039997576179	0.0697047987189086	5.67414045373514	0.0172167730883998	0.0406358301043293	4.19113719999297	2138	1	0.117867165575304	1661	450	27	0.677012313120065	-0.0121572489016816	0.5694832128304	1.3538426882672
cela1_red_24_28907947	27	0	A	G	PC5	-0.0485451272904327	0.0868229136804932	0.312624187488523	0.57607432577303	0.628166136670545	0.234555825789698	2138	1	0.117867165575304	1661	450	27	0.677012313120065	-0.0121572489016816	0.5694832128304	1.33283488668843
cela1_red_24_28907947	27	0	A	G	PC3	-0.241376915398337	0.106477720455949	5.13894507885122	0.0233948599697508	0.0541983376132321	3.70657992481009	2138	1	0.117867165575304	1661	450	27	0.677012313120065	-0.0121572489016816	0.5694832128304	1.38643849130396
cela1_red_24_28932804	27	0	G	A	PC4	0.0706436980169911	0.063881008930395	1.22293483878757	0.268785456789703	0.3016368709334	1.06694344605148	2138	1	0.354770813844715	879	1001	258	0.321109667294424	-0.0226675901938236	0.293874803553994	1.14620399357939
cela1_red_24_28932804	27	0	G	A	PC2	-0.297709694008363	0.0922863196268947	10.406658407161	0.00125561748008096	0.0061308094928912	7.51144712309058	2138	1	0.354770813844715	879	1001	258	0.321109667294424	-0.0226675901938236	0.293874803553994	1.38543988084139
cela1_red_24_28932804	27	0	G	A	PC11	-0.0563254193872398	0.0252789080306073	4.96469128623018	0.0258699326447357	0.0658695542787027	3.3830624964579	2138	1	0.354770813844715	879	1001	258	0.321109667294424	-0.0226675901938236	0.293874803553994	1.4675139142207
cela1_red_24_28932804	27	0	G	A	PC1	0.122804462627713	0.161680071175436	0.576919627867463	0.44752226774062	0.51445120927129	0.425002865101702	2138	1	0.354770813844715	879	1001	258	0.321109667294424	-0.0226675901938236	0.293874803553994	1.35744879679672
cela1_red_24_28932804	27	0	G	A	PC6	0.0256700114895317	0.0571187920106887	0.20197336350082	0.653132696764845	0.686319848166156	0.16309831282816	2138	1	0.354770813844715	879	1001	258	0.321109667294424	-0.0226675901938236	0.293874803553994	1.23835348139756
cela1_red_24_28932804	27	0	G	A	PC7	-0.00514518156413646	0.0506117611294244	0.0103347151371889	0.919026710940843	0.930376964155382	0.00763361594870111	2138	1	0.354770813844715	879	1001	258	0.321109667294424	-0.0226675901938236	0.293874803553994	1.3538426882672
cela1_red_24_28932804	27	0	G	A	PC8	0.0127293884423289	0.0469471975806245	0.0735183468166971	0.786281305384512	0.806352982377467	0.0600904850270775	2138	1	0.354770813844715	879	1001	258	0.321109667294424	-0.0226675901938236	0.293874803553994	1.22346069903694
cela1_red_24_28932804	27	0	G	A	PC10	-0.0361932608419808	0.0328411479179499	1.21455942290856	0.270431016122098	0.334343574659268	0.932000734166443	2138	1	0.354770813844715	879	1001	258	0.321109667294424	-0.0226675901938236	0.293874803553994	1.303174319916
cela1_red_24_28932804	27	0	G	A	PC5	-0.00597139550867385	0.0629535710816957	0.00899727371392078	0.924430826219067	0.934518449261584	0.00675047885059152	2138	1	0.354770813844715	879	1001	258	0.321109667294424	-0.0226675901938236	0.293874803553994	1.33283488668843
cela1_red_24_28932804	27	0	G	A	PC9	0.0766773490456858	0.04630272677932	2.74233839616879	0.0977216723081965	0.126614826042315	2.33352555261565	2138	1	0.354770813844715	879	1001	258	0.321109667294424	-0.0226675901938236	0.293874803553994	1.17519107219327
cela1_red_24_28932804	27	0	G	A	PC3	0.153280436007315	0.0772852977234628	3.93350481038539	0.0473331999305973	0.0921086555507844	2.83712897114239	2138	1	0.354770813844715	879	1001	258	0.321109667294424	-0.0226675901938236	0.293874803553994	1.38643849130396
cela1_red_24_28948761	27	0	G	A	PC1	-0.0236473371472712	0.305001039229982	0.00601120928204872	0.93820034449885	0.946943472823151	0.00442831383123537	2138	1	0.0675865294667914	1854	279	5	0.121121015136212	-0.0353753505120014	0.0744035713463462	1.35744879679672
cela1_red_24_28948761	27	0	G	A	PC7	-0.144722163837253	0.0949851402742016	2.32144691916041	0.127601284238202	0.190375475304479	1.71470950006139	2138	1	0.0675865294667914	1854	279	5	0.121121015136212	-0.0353753505120014	0.0744035713463462	1.3538426882672
cela1_red_24_28948761	27	0	G	A	PC10	-0.0378048229149148	0.0615243385626906	0.377572633806643	0.538905193060816	0.590391666890368	0.289733021926784	2138	1	0.0675865294667914	1854	279	5	0.121121015136212	-0.0353753505120014	0.0744035713463462	1.303174319916
cela1_red_24_28948761	27	0	G	A	PC5	-0.0447806343039135	0.118499344131859	0.142806701673886	0.705506561614931	0.743418128868371	0.10714508083496	2138	1	0.0675865294667914	1854	279	5	0.121121015136212	-0.0353753505120014	0.0744035713463462	1.33283488668843
cela1_red_24_28948761	27	0	G	A	PC8	0.0413150293972873	0.0882102420552135	0.219370439121922	0.639520031375625	0.671972729904275	0.179303216927688	2138	1	0.0675865294667914	1854	279	5	0.121121015136212	-0.0353753505120014	0.0744035713463462	1.22346069903694
cela1_red_24_28948761	27	0	G	A	PC4	-0.0113418241526945	0.120338902661014	0.00888287856828374	0.924911342354004	0.929850382993385	0.00774982343286387	2138	1	0.0675865294667914	1854	279	5	0.121121015136212	-0.0353753505120014	0.0744035713463462	1.14620399357939
cela1_red_24_28948761	27	0	G	A	PC9	0.229977751834458	0.0870617472928878	6.97777385784837	0.00825282032961649	0.0148214782980599	5.9375654078325	2138	1	0.0675865294667914	1854	279	5	0.121121015136212	-0.0353753505120014	0.0744035713463462	1.17519107219327
cela1_red_24_28948761	27	0	G	A	PC3	0.0605661532330695	0.145365820033869	0.173594266387741	0.676937026644744	0.723452408277628	0.125208775922309	2138	1	0.0675865294667914	1854	279	5	0.121121015136212	-0.0353753505120014	0.0744035713463462	1.38643849130396
cela1_red_24_28948761	27	0	G	A	PC6	-0.0406202159853153	0.10734539392379	0.143191628563231	0.705128493719973	0.733822577260142	0.115630658543173	2138	1	0.0675865294667914	1854	279	5	0.121121015136212	-0.0353753505120014	0.0744035713463462	1.23835348139756
cela1_red_24_28948761	27	0	G	A	PC11	0.0684129465917984	0.0469254188152569	2.12549592894561	0.144865885050299	0.228790468186909	1.44836509442864	2138	1	0.0675865294667914	1854	279	5	0.121121015136212	-0.0353753505120014	0.0744035713463462	1.4675139142207
cela1_red_24_28948761	27	0	G	A	PC2	0.20101953168778	0.174188295436235	1.33179866496027	0.248485485360277	0.326864045473053	0.961282177146115	2138	1	0.0675865294667914	1854	279	5	0.121121015136212	-0.0353753505120014	0.0744035713463462	1.38543988084139
cela1_red_24_29038263	27	0	A	G	PC9	0.0665570841789788	0.043597104375855	2.33062974244931	0.126850550429655	0.159054520968674	1.98319217835754	2137	0.999532273152479	0.420917173607861	735	1005	397	0.100875195905291	0.0352957029999832	0.102920233924369	1.17519107219327
cela1_red_24_29038263	27	0	A	G	PC8	0.0690363928280255	0.0440210741611621	2.45943252087715	0.116820980587042	0.156242040425994	2.01022601119359	2137	0.999532273152479	0.420917173607861	735	1005	397	0.100875195905291	0.0352957029999832	0.102920233924369	1.22346069903694
cela1_red_24_29038263	27	0	A	G	PC5	-0.0561102227696329	0.0599232622850265	0.876784953616158	0.349083769288398	0.417325440303684	0.657834636812835	2137	0.999532273152479	0.420917173607861	735	1005	397	0.100875195905291	0.0352957029999832	0.102920233924369	1.33283488668843
cela1_red_24_29038263	27	0	A	G	PC6	-0.0663136500298766	0.0537995496419698	1.51931765863797	0.217722781040409	0.268013633048554	1.22688528070622	2137	0.999532273152479	0.420917173607861	735	1005	397	0.100875195905291	0.0352957029999832	0.102920233924369	1.23835348139756
cela1_red_24_29038263	27	0	A	G	PC4	-0.0370432357957016	0.0599171909863132	0.382221350545224	0.536416798271234	0.563624616100373	0.333467125124573	2137	0.999532273152479	0.420917173607861	735	1005	397	0.100875195905291	0.0352957029999832	0.102920233924369	1.14620399357939
cela1_red_24_29038263	27	0	A	G	PC10	-0.00540003985534241	0.0305612438348645	0.0312213644210342	0.859747431921419	0.87699199396223	0.0239579340567782	2137	0.999532273152479	0.420917173607861	735	1005	397	0.100875195905291	0.0352957029999832	0.102920233924369	1.303174319916
cela1_red_24_29038263	27	0	A	G	PC3	-0.0319064382449585	0.0730959576975317	0.190532879526681	0.662473476148549	0.710853312042833	0.137426132296344	2137	0.999532273152479	0.420917173607861	735	1005	397	0.100875195905291	0.0352957029999832	0.102920233924369	1.38643849130396
cela1_red_24_29038263	27	0	A	G	PC1	0.403488808505919	0.154233722268075	6.84391026609052	0.0088943937799203	0.0247435575845411	5.04174469213178	2137	0.999532273152479	0.420917173607861	735	1005	397	0.100875195905291	0.0352957029999832	0.102920233924369	1.35744879679672
cela1_red_24_29038263	27	0	A	G	PC7	-0.044600789944214	0.0474859116462641	0.882176615220914	0.347606214376465	0.419537865865904	0.65160939514326	2137	0.999532273152479	0.420917173607861	735	1005	397	0.100875195905291	0.0352957029999832	0.102920233924369	1.3538426882672
cela1_red_24_29038263	27	0	A	G	PC11	0.022915107520808	0.0234062721083885	0.958471711418941	0.327572229579298	0.418997212162138	0.653126149013668	2137	0.999532273152479	0.420917173607861	735	1005	397	0.100875195905291	0.0352957029999832	0.102920233924369	1.4675139142207
cela1_red_24_29038263	27	0	A	G	PC2	0.0294764465305013	0.087875086834437	0.112517149034298	0.737296396374342	0.775658893901849	0.0812140249391158	2137	0.999532273152479	0.420917173607861	735	1005	397	0.100875195905291	0.0352957029999832	0.102920233924369	1.38543988084139
cela1_red_24_29041625	27	0	G	A	PC8	-0.0331131765597685	0.0439574007555962	0.567463171648407	0.451268748968927	0.495844981392868	0.463818063052693	2087	0.976145930776427	0.424293243890752	680	1043	364	0.303025874714645	-0.0229735886794998	0.293740639479357	1.22346069903694
cela1_red_24_29041625	27	0	G	A	PC6	0.0820241580576985	0.0537551769451679	2.32832162038278	0.127038785521127	0.170314225823413	1.8801752935318	2087	0.976145930776427	0.424293243890752	680	1043	364	0.303025874714645	-0.0229735886794998	0.293740639479357	1.23835348139756
cela1_red_24_29041625	27	0	G	A	PC4	0.0287998655967187	0.059761323658077	0.232241862496935	0.629866480819797	0.652615708125361	0.202618263239238	2087	0.976145930776427	0.424293243890752	680	1043	364	0.303025874714645	-0.0229735886794998	0.293740639479357	1.14620399357939
cela1_red_24_29041625	27	0	G	A	PC9	-0.0230757499799098	0.0434597400486122	0.281927474587394	0.595440655731139	0.624278880267389	0.239899265113739	2087	0.976145930776427	0.424293243890752	680	1043	364	0.303025874714645	-0.0229735886794998	0.293740639479357	1.17519107219327
cela1_red_24_29041625	27	0	G	A	PC2	0.0249875795633024	0.0870515903399979	0.0823938811473535	0.774079132555271	0.807333565964818	0.0594712786074232	2087	0.976145930776427	0.424293243890752	680	1043	364	0.303025874714645	-0.0229735886794998	0.293740639479357	1.38543988084139
cela1_red_24_29041625	27	0	G	A	PC10	0.0215965612735527	0.0305622380356911	0.49934292835064	0.479788976112737	0.535909273266525	0.383174315760633	2087	0.976145930776427	0.424293243890752	680	1043	364	0.303025874714645	-0.0229735886794998	0.293740639479357	1.303174319916
cela1_red_24_29041625	27	0	G	A	PC5	-0.0209515274099368	0.0593807755052325	0.124491485326191	0.724213260526519	0.759894056754788	0.0934035315023178	2087	0.976145930776427	0.424293243890752	680	1043	364	0.303025874714645	-0.0229735886794998	0.293740639479357	1.33283488668843
cela1_red_24_29041625	27	0	G	A	PC11	-0.0415164803318779	0.0233729807478833	3.15509799907128	0.0756901465658121	0.142573491105731	2.14996121569774	2087	0.976145930776427	0.424293243890752	680	1043	364	0.303025874714645	-0.0229735886794998	0.293740639479357	1.4675139142207
cela1_red_24_29041625	27	0	G	A	PC7	-0.0440168550554963	0.0473047478312953	0.865821878267841	0.352114592217232	0.423881346289951	0.639529160788997	2087	0.976145930776427	0.424293243890752	680	1043	364	0.303025874714645	-0.0229735886794998	0.293740639479357	1.3538426882672
cela1_red_24_29041625	27	0	G	A	PC3	0.165155478244194	0.0724399859023054	5.19791596043452	0.0226139849962657	0.0528355107020341	3.74911400183779	2087	0.976145930776427	0.424293243890752	680	1043	364	0.303025874714645	-0.0229735886794998	0.293740639479357	1.38643849130396
cela1_red_24_29041625	27	0	G	A	PC1	0.000243556602086454	0.152473551538187	2.55158934682488e-06	0.998725484073243	0.99890608497585	1.87969472796769e-06	2087	0.976145930776427	0.424293243890752	680	1043	364	0.303025874714645	-0.0229735886794998	0.293740639479357	1.35744879679672
cela1_red_24_29080958	27	0	A	G	PC6	0.0369936382070611	0.0708125762201469	0.27291870411079	0.601380566961925	0.638744159840752	0.220388369080841	2137	0.999532273152479	0.183200748713149	1428	635	74	0.718247071582463	0.00712029802597667	0.742817942881937	1.23835348139756
cela1_red_24_29080958	27	0	A	G	PC9	0.0740997598392741	0.057234240024566	1.67618426657943	0.195432246237335	0.232367943574442	1.42630786281514	2137	0.999532273152479	0.183200748713149	1428	635	74	0.718247071582463	0.00712029802597667	0.742817942881937	1.17519107219327
cela1_red_24_29080958	27	0	A	G	PC11	-0.0322775991680646	0.0312455662208298	1.06715044496812	0.301589980950351	0.393797975370101	0.727182505478874	2137	0.999532273152479	0.183200748713149	1428	635	74	0.718247071582463	0.00712029802597667	0.742817942881937	1.4675139142207
cela1_red_24_29080958	27	0	A	G	PC10	-0.0774781765861088	0.0405053465485896	3.65876131148602	0.0557750848984827	0.0938200242804515	2.80757628167647	2137	0.999532273152479	0.183200748713149	1428	635	74	0.718247071582463	0.00712029802597667	0.742817942881937	1.303174319916
cela1_red_24_29080958	27	0	A	G	PC5	-0.0305501322848162	0.0781759162768006	0.152714484275379	0.695954680272785	0.734990381683741	0.114578696731757	2137	0.999532273152479	0.183200748713149	1428	635	74	0.718247071582463	0.00712029802597667	0.742817942881937	1.33283488668843
cela1_red_24_29080958	27	0	A	G	PC4	0.0157771400462758	0.0788883114688274	0.0399973520090029	0.841485758598575	0.851814819845947	0.0348954917563131	2137	0.999532273152479	0.183200748713149	1428	635	74	0.718247071582463	0.00712029802597667	0.742817942881937	1.14620399357939
cela1_red_24_29080958	27	0	A	G	PC7	-0.0138779831918137	0.0624939776714587	0.049314698073065	0.824260069318682	0.848639009057533	0.0364257225011745	2137	0.999532273152479	0.183200748713149	1428	635	74	0.718247071582463	0.00712029802597667	0.742817942881937	1.3538426882672
cela1_red_24_29080958	27	0	A	G	PC8	0.0451691222130757	0.0580448190846674	0.605558881120845	0.436464886901643	0.481724956629619	0.494955728122298	2137	0.999532273152479	0.183200748713149	1428	635	74	0.718247071582463	0.00712029802597667	0.742817942881937	1.22346069903694
cela1_red_24_29080958	27	0	A	G	PC1	0.423401961169117	0.200474197557133	4.46055360643737	0.0346862542301062	0.0698737772236265	3.28598295343684	2137	0.999532273152479	0.183200748713149	1428	635	74	0.718247071582463	0.00712029802597667	0.742817942881937	1.35744879679672
cela1_red_24_29080958	27	0	A	G	PC2	-0.149065298675223	0.114630765243215	1.69102771658246	0.193465548906782	0.269248625576457	1.22057098252108	2137	0.999532273152479	0.183200748713149	1428	635	74	0.718247071582463	0.00712029802597667	0.742817942881937	1.38543988084139
cela1_red_24_29080958	27	0	A	G	PC3	0.0972037705793404	0.0957869022088068	1.02980255987262	0.310205045184838	0.388775533784661	0.742768299013454	2137	0.999532273152479	0.183200748713149	1428	635	74	0.718247071582463	0.00712029802597667	0.742817942881937	1.38643849130396
cela1_red_24_29126130	27	0	G	A	PC6	-0.0527360450444709	0.0533509407775456	0.977081856969672	0.322920312114487	0.374397551144298	0.789016925819092	2136	0.999064546304958	0.425795880149813	715	1023	398	0.352746391156136	0.0205627198702288	0.342066035342706	1.23835348139756
cela1_red_24_29126130	27	0	G	A	PC4	-0.0649694573330602	0.0597486652694908	1.18239357887195	0.276869248669751	0.309789401815035	1.03157342453461	2136	0.999064546304958	0.425795880149813	715	1023	398	0.352746391156136	0.0205627198702288	0.342066035342706	1.14620399357939
cela1_red_24_29126130	27	0	G	A	PC10	0.00888959446545281	0.0306140362557635	0.0843184693849021	0.771528275665888	0.79921234484551	0.0647023718134174	2136	0.999064546304958	0.425795880149813	715	1023	398	0.352746391156136	0.0205627198702288	0.342066035342706	1.303174319916
cela1_red_24_29126130	27	0	G	A	PC5	-0.0294681706908864	0.0588868318871768	0.250420555035199	0.616779107307371	0.664682225709506	0.187885654506986	2136	0.999064546304958	0.425795880149813	715	1023	398	0.352746391156136	0.0205627198702288	0.342066035342706	1.33283488668843
cela1_red_24_29126130	27	0	G	A	PC9	0.017808056421271	0.0434028748517469	0.168343383904257	0.68158831087246	0.705073498503075	0.143247670857536	2136	0.999064546304958	0.425795880149813	715	1023	398	0.352746391156136	0.0205627198702288	0.342066035342706	1.17519107219327
cela1_red_24_29126130	27	0	G	A	PC3	0.0549352400981411	0.0722767279532697	0.577703617770421	0.447213839741772	0.518597447244303	0.416681750682706	2136	0.999064546304958	0.425795880149813	715	1023	398	0.352746391156136	0.0205627198702288	0.342066035342706	1.38643849130396
cela1_red_24_29126130	27	0	G	A	PC1	0.243603794627563	0.15144778280026	2.58727301455788	0.10772566419334	0.167410265038636	1.90598203089743	2136	0.999064546304958	0.425795880149813	715	1023	398	0.352746391156136	0.0205627198702288	0.342066035342706	1.35744879679672
cela1_red_24_29126130	27	0	G	A	PC2	0.0210283416457939	0.0866992057406672	0.0588274212229143	0.808358939996009	0.836743166143707	0.0424611865418425	2136	0.999064546304958	0.425795880149813	715	1023	398	0.352746391156136	0.0205627198702288	0.342066035342706	1.38543988084139
cela1_red_24_29126130	27	0	G	A	PC8	-0.0278030153571843	0.0438394542225982	0.402210608938677	0.525949809104758	0.566397073286648	0.328748286933354	2136	0.999064546304958	0.425795880149813	715	1023	398	0.352746391156136	0.0205627198702288	0.342066035342706	1.22346069903694
cela1_red_24_29126130	27	0	G	A	PC11	0.021239526122658	0.0234715209253312	0.818855332108683	0.365515052489848	0.455071996654315	0.557988121389311	2136	0.999064546304958	0.425795880149813	715	1023	398	0.352746391156136	0.0205627198702288	0.342066035342706	1.4675139142207
cela1_red_24_29126130	27	0	G	A	PC7	0.0154154987137017	0.0473746446550814	0.10588226615921	0.744881720456327	0.779739773436951	0.078208692248233	2136	0.999064546304958	0.425795880149813	715	1023	398	0.352746391156136	0.0205627198702288	0.342066035342706	1.3538426882672
cela1_red_24_2912888	27	0	G	A	PC5	0.079057105819303	0.105533562216487	0.561177987451529	0.453786002566906	0.516418116665204	0.421040890403039	2138	1	0.0867633302151544	1779	347	12	0.337908769759889	-0.0241704083851307	0.245432501813882	1.33283488668843
cela1_red_24_2912888	27	0	G	A	PC1	0.0776575521937567	0.273076069694658	0.080872358248649	0.77611868058454	0.807166193429853	0.0595767283742046	2138	1	0.0867633302151544	1779	347	12	0.337908769759889	-0.0241704083851307	0.245432501813882	1.35744879679672
cela1_red_24_2912888	27	0	G	A	PC11	0.0154322368513903	0.041263054685433	0.139873360616988	0.708406941424515	0.757528241838037	0.0953131409941458	2138	1	0.0867633302151544	1779	347	12	0.337908769759889	-0.0241704083851307	0.245432501813882	1.4675139142207
cela1_red_24_2912888	27	0	G	A	PC9	-0.0206406440232091	0.0769341892501489	0.0719793175792667	0.788476399241897	0.80453257286364	0.0612490336953724	2138	1	0.0867633302151544	1779	347	12	0.337908769759889	-0.0241704083851307	0.245432501813882	1.17519107219327
cela1_red_24_2912888	27	0	G	A	PC10	-0.0536446323945818	0.0538301564555363	0.993118936613882	0.318981272084567	0.382679368835129	0.76207681615296	2138	1	0.0867633302151544	1779	347	12	0.337908769759889	-0.0241704083851307	0.245432501813882	1.303174319916
cela1_red_24_2912888	27	0	G	A	PC8	0.0959946647982858	0.0775228928111782	1.53332512585206	0.215614087830786	0.262929070770453	1.2532688030429	2138	1	0.0867633302151544	1779	347	12	0.337908769759889	-0.0241704083851307	0.245432501813882	1.22346069903694
cela1_red_24_2912888	27	0	G	A	PC3	0.0206716950609952	0.128767688801947	0.0257714217435292	0.872459811317554	0.891553596623959	0.0185882185940257	2138	1	0.0867633302151544	1779	347	12	0.337908769759889	-0.0241704083851307	0.245432501813882	1.38643849130396
cela1_red_24_2912888	27	0	G	A	PC4	0.133365867443011	0.105540244637009	1.59680982124486	0.206355892103814	0.237877426110183	1.39312882365582	2138	1	0.0867633302151544	1779	347	12	0.337908769759889	-0.0241704083851307	0.245432501813882	1.14620399357939
cela1_red_24_2912888	27	0	G	A	PC6	-0.0226889729955423	0.0946690540281582	0.0574398902528888	0.810589035239438	0.829479136859375	0.0463840826676276	2138	1	0.0867633302151544	1779	347	12	0.337908769759889	-0.0241704083851307	0.245432501813882	1.23835348139756
cela1_red_24_2912888	27	0	G	A	PC7	-0.0243434022606623	0.0838155595932617	0.0843554707525876	0.771479544667597	0.802884277193558	0.0623081776661625	2138	1	0.0867633302151544	1779	347	12	0.337908769759889	-0.0241704083851307	0.245432501813882	1.3538426882672
cela1_red_24_2912888	27	0	G	A	PC2	0.0214247199078064	0.155119220729016	0.0190765167097297	0.890147346751958	0.906588570544088	0.0137692851010932	2138	1	0.0867633302151544	1779	347	12	0.337908769759889	-0.0241704083851307	0.245432501813882	1.38543988084139
cela1_red_24_29228808	27	0	G	A	PC10	-0.0109208632617474	0.0346848076773637	0.0991369052295719	0.752867850119092	0.782690873940344	0.0760734030087105	2138	1	0.220533208606174	1297	739	102	0.850349645243988	-0.0053913132564582	0.802820983252389	1.303174319916
cela1_red_24_29228808	27	0	G	A	PC1	-0.294670906571252	0.17222079982547	2.92754321591332	0.0870799143827037	0.141953791695191	2.15665093432745	2138	1	0.220533208606174	1297	739	102	0.850349645243988	-0.0053913132564582	0.802820983252389	1.35744879679672
cela1_red_24_29228808	27	0	G	A	PC9	-0.0301283655100835	0.0490489086697351	0.37730489990071	0.539049149272526	0.570972311931821	0.32105834432229	2138	1	0.220533208606174	1297	739	102	0.850349645243988	-0.0053913132564582	0.802820983252389	1.17519107219327
cela1_red_24_29228808	27	0	G	A	PC8	0.101029868590605	0.049609963072807	4.14726482880098	0.0417018336425715	0.065601629494549	3.38978181486789	2138	1	0.220533208606174	1297	739	102	0.850349645243988	-0.0053913132564582	0.802820983252389	1.22346069903694
cela1_red_24_29228808	27	0	G	A	PC11	-0.0106534672832321	0.0266241035860117	0.160114979601904	0.689050679947469	0.741163929699523	0.109106276983363	2138	1	0.220533208606174	1297	739	102	0.850349645243988	-0.0053913132564582	0.802820983252389	1.4675139142207
cela1_red_24_29228808	27	0	G	A	PC4	0.0371909275395608	0.0676556549441147	0.30218006781519	0.582518930998052	0.607633443841031	0.263635504245221	2138	1	0.220533208606174	1297	739	102	0.850349645243988	-0.0053913132564582	0.802820983252389	1.14620399357939
cela1_red_24_29228808	27	0	G	A	PC6	0.0344105540793707	0.0604561465190904	0.323968218630429	0.569232593337584	0.609014797548603	0.261612070783546	2138	1	0.220533208606174	1297	739	102	0.850349645243988	-0.0053913132564582	0.802820983252389	1.23835348139756
cela1_red_24_29228808	27	0	G	A	PC7	-0.00579905802366115	0.053538213105665	0.0117324081865631	0.913744839509518	0.925830963446054	0.00866600550288418	2138	1	0.220533208606174	1297	739	102	0.850349645243988	-0.0053913132564582	0.802820983252389	1.3538426882672
cela1_red_24_29228808	27	0	G	A	PC2	0.0756490944966126	0.0982925282246938	0.592333719447639	0.441518100155403	0.513197529110184	0.427541986944904	2138	1	0.220533208606174	1297	739	102	0.850349645243988	-0.0053913132564582	0.802820983252389	1.38543988084139
cela1_red_24_29228808	27	0	G	A	PC5	-0.0325219427328694	0.06691212233719	0.23623451538707	0.626939073022737	0.673754088129496	0.177242145855005	2138	1	0.220533208606174	1297	739	102	0.850349645243988	-0.0053913132564582	0.802820983252389	1.33283488668843
cela1_red_24_29228808	27	0	G	A	PC3	-0.0166436677818849	0.0820684930067366	0.0411287167539038	0.839289668325655	0.863252512752574	0.0296650136388106	2138	1	0.220533208606174	1297	739	102	0.850349645243988	-0.0053913132564582	0.802820983252389	1.38643849130396
cela1_red_24_29246823	27	0	G	A	PC11	-0.0536318672380775	0.0235950889907457	5.16657330625393	0.0230255926228526	0.0606094099036945	3.52062985992031	2135	0.998596819457437	0.418032786885246	719	1047	369	0.755509213559448	-0.00788258965558054	0.715649980730202	1.4675139142207
cela1_red_24_29246823	27	0	G	A	PC9	0.055258944608437	0.04343644725457	1.6184399104268	0.203309457071232	0.240583494311193	1.37717172017507	2135	0.998596819457437	0.418032786885246	719	1047	369	0.755509213559448	-0.00788258965558054	0.715649980730202	1.17519107219327
cela1_red_24_29246823	27	0	G	A	PC2	-0.0468414821499512	0.0870792023723325	0.289355920116787	0.590633567682037	0.647666398780713	0.208854908912438	2135	0.998596819457437	0.418032786885246	719	1047	369	0.755509213559448	-0.00788258965558054	0.715649980730202	1.38543988084139
cela1_red_24_29246823	27	0	G	A	PC8	0.0557380983489217	0.0440565052540669	1.60060513856952	0.20581747486054	0.252709867741199	1.30826036327072	2135	0.998596819457437	0.418032786885246	719	1047	369	0.755509213559448	-0.00788258965558054	0.715649980730202	1.22346069903694
cela1_red_24_29246823	27	0	G	A	PC4	0.0327948206013844	0.059842681403287	0.300322886263026	0.583680070880566	0.608739042980739	0.262015215393876	2135	0.998596819457437	0.418032786885246	719	1047	369	0.755509213559448	-0.00788258965558054	0.715649980730202	1.14620399357939
cela1_red_24_29246823	27	0	G	A	PC6	-0.0957030740914249	0.0538904609720322	3.15375519594144	0.0757524464416371	0.110522609589123	2.54673261174365	2135	0.998596819457437	0.418032786885246	719	1047	369	0.755509213559448	-0.00788258965558054	0.715649980730202	1.23835348139756
cela1_red_24_29246823	27	0	G	A	PC7	-0.0772609897302389	0.0472947566519149	2.66866797570346	0.102341644953034	0.160322640254832	1.97118025515884	2135	0.998596819457437	0.418032786885246	719	1047	369	0.755509213559448	-0.00788258965558054	0.715649980730202	1.3538426882672
cela1_red_24_29246823	27	0	G	A	PC5	-0.0215930180564627	0.0595309890594388	0.131565039276917	0.71681483971057	0.753382387697062	0.0987106809634947	2135	0.998596819457437	0.418032786885246	719	1047	369	0.755509213559448	-0.00788258965558054	0.715649980730202	1.33283488668843
cela1_red_24_29246823	27	0	G	A	PC3	0.0625933760240278	0.0727146570025987	0.74099082859514	0.38934366515973	0.46473932754607	0.534456330549675	2135	0.998596819457437	0.418032786885246	719	1047	369	0.755509213559448	-0.00788258965558054	0.715649980730202	1.38643849130396
cela1_red_24_29246823	27	0	G	A	PC10	-0.026311986053582	0.0306982513037808	0.734649160287551	0.391380353046747	0.452757969390133	0.563738211427391	2135	0.998596819457437	0.418032786885246	719	1047	369	0.755509213559448	-0.00788258965558054	0.715649980730202	1.303174319916
cela1_red_24_29246823	27	0	G	A	PC1	-0.0411296248341767	0.152646907177741	0.0725994745535273	0.787588879534214	0.81711096288311	0.0534822931994534	2135	0.998596819457437	0.418032786885246	719	1047	369	0.755509213559448	-0.00788258965558054	0.715649980730202	1.35744879679672
cela1_red_24_29317778	27	0	A	G	PC9	-0.0764343537946895	0.0467038812656252	2.67837417828498	0.101719529757331	0.131128219590618	2.27909677129039	2138	1	0.26356407857811	1172	805	161	0.163879145267378	0.0300775756475979	0.166617306662181	1.17519107219327
cela1_red_24_29317778	27	0	A	G	PC4	0.0932215452622072	0.0642356260638168	2.10610816931883	0.14671202255769	0.175248514579124	1.83746364618904	2138	1	0.26356407857811	1172	805	161	0.163879145267378	0.0300775756475979	0.166617306662181	1.14620399357939
cela1_red_24_29317778	27	0	A	G	PC10	0.0280533399069178	0.0327727929195892	0.732727076014692	0.392000662718862	0.453349764769697	0.562263286512524	2138	1	0.26356407857811	1172	805	161	0.163879145267378	0.0300775756475979	0.166617306662181	1.303174319916
cela1_red_24_29317778	27	0	A	G	PC6	0.129679973606646	0.0574479477916891	5.09561712897738	0.0239863778554408	0.0425087348628965	4.11483248161637	2138	1	0.26356407857811	1172	805	161	0.163879145267378	0.0300775756475979	0.166617306662181	1.23835348139756
cela1_red_24_29317778	27	0	A	G	PC7	0.00164827262759167	0.0508870068790732	0.00104916617179107	0.974160371513859	0.977791357711963	0.000774954269712023	2138	1	0.26356407857811	1172	805	161	0.163879145267378	0.0300775756475979	0.166617306662181	1.3538426882672
cela1_red_24_29317778	27	0	A	G	PC2	0.0161734086884748	0.0934490543429848	0.0299538947935973	0.862594884406441	0.883101165925598	0.0216204941172951	2138	1	0.26356407857811	1172	805	161	0.163879145267378	0.0300775756475979	0.166617306662181	1.38543988084139
cela1_red_24_29317778	27	0	A	G	PC5	-0.0115345147734536	0.0635550010407019	0.032938149690211	0.85598399880467	0.875084694629638	0.0247128507958322	2138	1	0.26356407857811	1172	805	161	0.163879145267378	0.0300775756475979	0.166617306662181	1.33283488668843
cela1_red_24_29317778	27	0	A	G	PC3	0.0558636976798709	0.0777815085960857	0.515830043500814	0.472625907649683	0.541886763122595	0.3720540411538	2138	1	0.26356407857811	1172	805	161	0.163879145267378	0.0300775756475979	0.166617306662181	1.38643849130396
cela1_red_24_29317778	27	0	A	G	PC11	-0.0230201070364583	0.0250016336686284	0.847769723147784	0.35718403883649	0.447218762871875	0.577691097121882	2138	1	0.26356407857811	1172	805	161	0.163879145267378	0.0300775756475979	0.166617306662181	1.4675139142207
cela1_red_24_29317778	27	0	A	G	PC1	-0.278050833752522	0.16336356703266	2.89692991208993	0.0887484345431745	0.144055095859054	2.13409884698859	2138	1	0.26356407857811	1172	805	161	0.163879145267378	0.0300775756475979	0.166617306662181	1.35744879679672
cela1_red_24_29317778	27	0	A	G	PC8	0.0203332641502723	0.0471470961082028	0.185996301195635	0.66626996374054	0.696607900004629	0.152024745332681	2138	1	0.26356407857811	1172	805	161	0.163879145267378	0.0300775756475979	0.166617306662181	1.22346069903694
cela1_red_24_29363681	27	0	A	G	PC5	0.0877593471204931	0.0583640769948962	2.26097376937318	0.132670614786489	0.192764109991551	1.69636448742036	2138	1	0.413236669784846	741	1027	370	0.655860116476535	0.00946248288278778	0.661785358471592	1.33283488668843
cela1_red_24_29363681	27	0	A	G	PC6	0.00534591083318144	0.0526699519656781	0.0103019058571077	0.919154903263406	0.92732672747195	0.00831903492166173	2138	1	0.413236669784846	741	1027	370	0.655860116476535	0.00946248288278778	0.661785358471592	1.23835348139756
cela1_red_24_29363681	27	0	A	G	PC1	-0.248827412446003	0.15025397025982	2.74248672320167	0.0977126033654589	0.155205995987369	2.02032425066296	2138	1	0.413236669784846	741	1027	370	0.655860116476535	0.00946248288278778	0.661785358471592	1.35744879679672
cela1_red_24_29363681	27	0	A	G	PC3	0.0473445268740586	0.071216988980288	0.441949193653034	0.506183159924646	0.5723502914419	0.318765813575601	2138	1	0.413236669784846	741	1027	370	0.655860116476535	0.00946248288278778	0.661785358471592	1.38643849130396
cela1_red_24_29363681	27	0	A	G	PC10	-0.00771251966905277	0.0298914365568246	0.0665731328048755	0.79639324804981	0.821185310489596	0.0510853627081654	2138	1	0.413236669784846	741	1027	370	0.655860116476535	0.00946248288278778	0.661785358471592	1.303174319916
cela1_red_24_29363681	27	0	A	G	PC8	0.0423353893027326	0.0430526024559988	0.966959529181024	0.325439635887372	0.373994964983966	0.79034784684312	2138	1	0.413236669784846	741	1027	370	0.655860116476535	0.00946248288278778	0.661785358471592	1.22346069903694
cela1_red_24_29363681	27	0	A	G	PC7	-0.0200720987239191	0.0464012899953085	0.187122262453808	0.665322604247935	0.71006136948886	0.138215661299104	2138	1	0.413236669784846	741	1027	370	0.655860116476535	0.00946248288278778	0.661785358471592	1.3538426882672
cela1_red_24_29363681	27	0	A	G	PC4	0.00888750668628747	0.0585829086450612	0.0230153731045282	0.87941710196345	0.8873148612884	0.0200796483291383	2138	1	0.413236669784846	741	1027	370	0.655860116476535	0.00946248288278778	0.661785358471592	1.14620399357939
cela1_red_24_29363681	27	0	A	G	PC9	0.0140366654002653	0.0426383925919797	0.108374285434975	0.742002634090195	0.76137559058305	0.0922184383452764	2138	1	0.413236669784846	741	1027	370	0.655860116476535	0.00946248288278778	0.661785358471592	1.17519107219327
cela1_red_24_29363681	27	0	A	G	PC2	-0.0307495382228583	0.0856284483311766	0.128955849839047	0.719517115390374	0.76029829816165	0.0930793545229336	2138	1	0.413236669784846	741	1027	370	0.655860116476535	0.00946248288278778	0.661785358471592	1.38543988084139
cela1_red_24_29363681	27	0	A	G	PC11	-0.00295354006368882	0.0228160128710749	0.0167573841725659	0.89700133658846	0.914900665716247	0.011418892870576	2138	1	0.413236669784846	741	1027	370	0.655860116476535	0.00946248288278778	0.661785358471592	1.4675139142207
cela1_red_24_29400265	27	0	G	A	PC5	-0.0365401544125127	0.0595036874274395	0.37709693037842	0.539161019689944	0.594788188858925	0.282928466342412	2138	1	0.405753040224509	749	1043	346	0.621781633538114	-0.01162105731139	0.590921094345753	1.33283488668843
cela1_red_24_29400265	27	0	G	A	PC9	-0.0124601055413251	0.0438959770843384	0.0805738287159983	0.776521276966387	0.79344165370454	0.0685623220108559	2138	1	0.405753040224509	749	1043	346	0.621781633538114	-0.01162105731139	0.590921094345753	1.17519107219327
cela1_red_24_29400265	27	0	G	A	PC3	-0.153511212341337	0.0728020731012204	4.44623804250278	0.0349782198707875	0.0733260798135176	3.20694936731096	2138	1	0.405753040224509	749	1043	346	0.621781633538114	-0.01162105731139	0.590921094345753	1.38643849130396
cela1_red_24_29400265	27	0	G	A	PC11	0.0111495784030664	0.0233638960100155	0.227733207210449	0.63320973886146	0.693630704050274	0.15518299690629	2138	1	0.405753040224509	749	1043	346	0.621781633538114	-0.01162105731139	0.590921094345753	1.4675139142207
cela1_red_24_29400265	27	0	G	A	PC1	-0.0870078309451598	0.153622906606772	0.320778113084651	0.571140402336376	0.626884351966419	0.23630954909063	2138	1	0.405753040224509	749	1043	346	0.621781633538114	-0.01162105731139	0.590921094345753	1.35744879679672
cela1_red_24_29400265	27	0	G	A	PC6	0.035271867920474	0.0538459856509831	0.429091841160478	0.51243490469409	0.556100027455684	0.346501905640239	2138	1	0.405753040224509	749	1043	346	0.621781633538114	-0.01162105731139	0.590921094345753	1.23835348139756
cela1_red_24_29400265	27	0	G	A	PC10	-0.0441890109232672	0.0307442896466439	2.06585404935594	0.150630520177691	0.208006425894484	1.58524766624399	2138	1	0.405753040224509	749	1043	346	0.621781633538114	-0.01162105731139	0.590921094345753	1.303174319916
cela1_red_24_29400265	27	0	G	A	PC4	-0.0479894114306899	0.0604417372402022	0.630401111254019	0.427208221841685	0.458321645823257	0.549990328759357	2138	1	0.405753040224509	749	1043	346	0.621781633538114	-0.01162105731139	0.590921094345753	1.14620399357939
cela1_red_24_29400265	27	0	G	A	PC7	0.013315655323	0.0477535869444346	0.0777522727518347	0.780366890384694	0.81060373397942	0.057430803021399	2138	1	0.405753040224509	749	1043	346	0.621781633538114	-0.01162105731139	0.590921094345753	1.3538426882672
cela1_red_24_29400265	27	0	G	A	PC8	-0.0478355531344806	0.0442148745379188	1.17048218043192	0.279302187572189	0.32802026497414	0.956697817390682	2138	1	0.405753040224509	749	1043	346	0.621781633538114	-0.01162105731139	0.590921094345753	1.22346069903694
cela1_red_24_29400265	27	0	G	A	PC2	0.122717141579644	0.0875936850629092	1.96274946050233	0.161219573626652	0.233947714901857	1.41669767677709	2138	1	0.405753040224509	749	1043	346	0.621781633538114	-0.01162105731139	0.590921094345753	1.38543988084139
cela1_red_24_29465762	27	0	A	G	PC6	-0.00974229465977449	0.161588612610442	0.00363497156113279	0.951924088622115	0.956792829064683	0.0029353263149311	2138	1	0.0222170252572498	2043	95	0	0.624567344723175	-0.0227218368811289	0.141759021660157	1.23835348139756
cela1_red_24_29465762	27	0	A	G	PC4	-0.0203716459431307	0.179871648739664	0.0128270506061439	0.909827147898956	0.915751323531694	0.0111908968019621	2138	1	0.0222170252572498	2043	95	0	0.624567344723175	-0.0227218368811289	0.141759021660157	1.14620399357939
cela1_red_24_29465762	27	0	A	G	PC1	-0.475217840920554	0.453526859424856	1.09794212609178	0.294718165538129	0.368467082195335	0.808827654260465	2138	1	0.0222170252572498	2043	95	0	0.624567344723175	-0.0227218368811289	0.141759021660157	1.35744879679672
cela1_red_24_29465762	27	0	A	G	PC11	-0.00637009654400065	0.0723363101560989	0.00775495577231844	0.929827218423559	0.94204962560091	0.0052844172018884	2138	1	0.0222170252572498	2043	95	0	0.624567344723175	-0.0227218368811289	0.141759021660157	1.4675139142207
cela1_red_24_29465762	27	0	A	G	PC10	-0.028192826249791	0.0930629018343365	0.0917749272672035	0.761932714706537	0.790720235017034	0.0704241373273219	2138	1	0.0222170252572498	2043	95	0	0.624567344723175	-0.0227218368811289	0.141759021660157	1.303174319916
cela1_red_24_29465762	27	0	A	G	PC2	0.322302457628736	0.259336927818131	1.54453769086773	0.213943640728505	0.291033208317879	1.11483559281527	2138	1	0.0222170252572498	2043	95	0	0.624567344723175	-0.0227218368811289	0.141759021660157	1.38543988084139
cela1_red_24_29465762	27	0	A	G	PC7	-0.163862435325047	0.141801938060356	1.33534805140136	0.247856017791138	0.320638766329494	0.986339153709572	2138	1	0.0222170252572498	2043	95	0	0.624567344723175	-0.0227218368811289	0.141759021660157	1.3538426882672
cela1_red_24_29465762	27	0	A	G	PC8	0.0061834283719773	0.132524794714811	0.00217702987265245	0.962785284789452	0.966352836240111	0.00177940319159097	2138	1	0.0222170252572498	2043	95	0	0.624567344723175	-0.0227218368811289	0.141759021660157	1.22346069903694
cela1_red_24_29465762	27	0	A	G	PC5	0.00988774801055239	0.177449759621167	0.00310487377410773	0.955563755853874	0.96150491618454	0.00232952618896563	2138	1	0.0222170252572498	2043	95	0	0.624567344723175	-0.0227218368811289	0.141759021660157	1.33283488668843
cela1_red_24_29465762	27	0	A	G	PC9	0.213779320161535	0.129821013400546	2.71169845291496	0.0996148811961234	0.128754853339343	2.30745324490432	2138	1	0.0222170252572498	2043	95	0	0.624567344723175	-0.0227218368811289	0.141759021660157	1.17519107219327
cela1_red_24_29465762	27	0	A	G	PC3	0.0489192237585205	0.217926350328794	0.0503894505594893	0.822386981281736	0.848805765122212	0.0363445265516955	2138	1	0.0222170252572498	2043	95	0	0.624567344723175	-0.0227218368811289	0.141759021660157	1.38643849130396
cela1_red_24_29508131	27	0	A	G	PC7	-0.0661810817531089	0.0505739136061231	1.71243698262235	0.190669489519056	0.260730999267627	1.26487146362191	2138	1	0.314780168381665	988	954	196	0.120165263949434	-0.0343639858207101	0.11067850253483	1.3538426882672
cela1_red_24_29508131	27	0	A	G	PC9	0.00373201030413402	0.0464969382985758	0.00644224081490831	0.936027630908031	0.940978852148612	0.00548186670860685	2138	1	0.314780168381665	988	954	196	0.120165263949434	-0.0343639858207101	0.11067850253483	1.17519107219327
cela1_red_24_29508131	27	0	A	G	PC1	-0.131786119435388	0.163297348424693	0.651299994111872	0.419648280879212	0.488514237019119	0.479797098534248	2138	1	0.314780168381665	988	954	196	0.120165263949434	-0.0343639858207101	0.11067850253483	1.35744879679672
cela1_red_24_29508131	27	0	A	G	PC6	0.0209029003217495	0.0575729127406856	0.131818600137903	0.71655385418368	0.744226398238359	0.106446666576281	2138	1	0.314780168381665	988	954	196	0.120165263949434	-0.0343639858207101	0.11067850253483	1.23835348139756
cela1_red_24_29508131	27	0	A	G	PC4	-0.0434467863715848	0.0639457792028511	0.461627369088435	0.496864400632666	0.525675269174066	0.402744512908958	2138	1	0.314780168381665	988	954	196	0.120165263949434	-0.0343639858207101	0.11067850253483	1.14620399357939
cela1_red_24_29508131	27	0	A	G	PC11	-0.0310047663480968	0.0249991255810025	1.53818045733543	0.214888843747782	0.305932639758422	1.04815391692709	2138	1	0.314780168381665	988	954	196	0.120165263949434	-0.0343639858207101	0.11067850253483	1.4675139142207
cela1_red_24_29508131	27	0	A	G	PC2	0.0531417911305904	0.0931038189250633	0.32578972704166	0.568148830121393	0.627729329274735	0.235152554467975	2138	1	0.314780168381665	988	954	196	0.120165263949434	-0.0343639858207101	0.11067850253483	1.38543988084139
cela1_red_24_29508131	27	0	A	G	PC8	-0.0461691900144812	0.0470294542120757	0.96375053793303	0.326243737951091	0.374788933416168	0.787724966312082	2138	1	0.314780168381665	988	954	196	0.120165263949434	-0.0343639858207101	0.11067850253483	1.22346069903694
cela1_red_24_29508131	27	0	A	G	PC10	0.0599927124444184	0.0326851983322043	3.36895140817617	0.0664360282833819	0.107867558731867	2.58518860960469	2138	1	0.314780168381665	988	954	196	0.120165263949434	-0.0343639858207101	0.11067850253483	1.303174319916
cela1_red_24_29508131	27	0	A	G	PC3	0.0562110999498012	0.0775467735429977	0.525432221007202	0.468533604941305	0.538149721384178	0.378979828029031	2138	1	0.314780168381665	988	954	196	0.120165263949434	-0.0343639858207101	0.11067850253483	1.38643849130396
cela1_red_24_29508131	27	0	A	G	PC5	0.0398945212416624	0.0635277255669041	0.39436639590765	0.530013121863632	0.586473472456681	0.295885409247875	2138	1	0.314780168381665	988	954	196	0.120165263949434	-0.0343639858207101	0.11067850253483	1.33283488668843
cela1_red_24_29566650	27	0	A	G	PC1	-0.0845214163417321	0.233150416516887	0.131419902515109	0.716964354392968	0.755687116507037	0.0968138929624685	2138	1	0.125818521983162	1628	482	28	0.279888844430276	-0.0248567410757795	0.239701824751946	1.35744879679672
cela1_red_24_29566650	27	0	A	G	PC5	0.0878270142990673	0.0907082972902218	0.937480425757657	0.332926655122947	0.401652544503937	0.703373264851229	2138	1	0.125818521983162	1628	482	28	0.279888844430276	-0.0248567410757795	0.239701824751946	1.33283488668843
cela1_red_24_29566650	27	0	A	G	PC4	-0.0146763441180484	0.0916091817108736	0.0256659748625307	0.872718772577795	0.881048587111426	0.0223921527112992	2138	1	0.125818521983162	1628	482	28	0.279888844430276	-0.0248567410757795	0.239701824751946	1.14620399357939
cela1_red_24_29566650	27	0	A	G	PC9	0.0614315435066319	0.0666154182006486	0.850419749642787	0.356433619757835	0.394951266953644	0.723643813984765	2138	1	0.125818521983162	1628	482	28	0.279888844430276	-0.0248567410757795	0.239701824751946	1.17519107219327
cela1_red_24_29566650	27	0	A	G	PC6	-0.178245644659754	0.0820953237070439	4.71412413556287	0.0299158016610599	0.0510458652932949	3.80676778187977	2138	1	0.125818521983162	1628	482	28	0.279888844430276	-0.0248567410757795	0.239701824751946	1.23835348139756
cela1_red_24_29566650	27	0	A	G	PC8	0.0336514195302483	0.0673077679176156	0.249963387014569	0.617100858957283	0.651265418017635	0.204308472851911	2138	1	0.125818521983162	1628	482	28	0.279888844430276	-0.0248567410757795	0.239701824751946	1.22346069903694
cela1_red_24_29566650	27	0	A	G	PC7	-0.00036829307785077	0.0726323360950702	2.57114806476728e-05	0.995954224836646	0.99652289241412	1.89914831837525e-05	2138	1	0.125818521983162	1628	482	28	0.279888844430276	-0.0248567410757795	0.239701824751946	1.3538426882672
cela1_red_24_29566650	27	0	A	G	PC3	0.0805405034814904	0.111021553637627	0.526276622967046	0.468176464733569	0.537823347255693	0.379588871967973	2138	1	0.125818521983162	1628	482	28	0.279888844430276	-0.0248567410757795	0.239701824751946	1.38643849130396
cela1_red_24_29566650	27	0	A	G	PC2	-0.275169400771068	0.133095766261376	4.27436686324976	0.0386913757307966	0.0790072800140749	3.08520558875055	2138	1	0.125818521983162	1628	482	28	0.279888844430276	-0.0248567410757795	0.239701824751946	1.38543988084139
cela1_red_24_29566650	27	0	A	G	PC10	-0.000857370536767536	0.0468509565963429	0.000334888461860141	0.985399560993295	0.987210007294582	0.000256979021718083	2138	1	0.125818521983162	1628	482	28	0.279888844430276	-0.0248567410757795	0.239701824751946	1.303174319916
cela1_red_24_29566650	27	0	A	G	PC11	-0.0390147663017192	0.0358157836982009	1.18661300164734	0.276013820120812	0.368538268331439	0.808587223704432	2138	1	0.125818521983162	1628	482	28	0.279888844430276	-0.0248567410757795	0.239701824751946	1.4675139142207
cela1_red_24_29617598	27	0	A	G	PC4	-0.0314767496450775	0.0841013060758454	0.140079401972165	0.708202088753997	0.726648120820216	0.122211580797866	2138	1	0.109214218896165	1698	413	27	0.738456692800896	0.00720428288011657	0.740894767154445	1.14620399357939
cela1_red_24_29617598	27	0	A	G	PC5	-0.0914462170398086	0.0837293974895839	1.19282176879248	0.274761110180446	0.344139180548562	0.894950890545923	2138	1	0.109214218896165	1698	413	27	0.738456692800896	0.00720428288011657	0.740894767154445	1.33283488668843
cela1_red_24_29617598	27	0	A	G	PC9	-0.0597364279313942	0.0611066256289005	0.955656668352238	0.328283608440403	0.367178041649068	0.813192587115798	2138	1	0.109214218896165	1698	413	27	0.738456692800896	0.00720428288011657	0.740894767154445	1.17519107219327
cela1_red_24_29617598	27	0	A	G	PC6	0.0918874004401945	0.0755791390482815	1.47811440561001	0.224069774219956	0.274602047294822	1.19361267022229	2138	1	0.109214218896165	1698	413	27	0.738456692800896	0.00720428288011657	0.740894767154445	1.23835348139756
cela1_red_24_29617598	27	0	A	G	PC7	-0.122004229171127	0.0665020075496995	3.36573763498088	0.0665657677261844	0.114858753630365	2.48606257148586	2138	1	0.109214218896165	1698	413	27	0.738456692800896	0.00720428288011657	0.740894767154445	1.3538426882672
cela1_red_24_29617598	27	0	A	G	PC3	0.0531710403812415	0.102316492663772	0.270059231436753	0.60329204211955	0.658962517880896	0.194786305437005	2138	1	0.109214218896165	1698	413	27	0.738456692800896	0.00720428288011657	0.740894767154445	1.38643849130396
cela1_red_24_29617598	27	0	A	G	PC11	-0.0358680365982045	0.0329420837361524	1.1855314372727	0.276232774980159	0.368756598280349	0.807850219193497	2138	1	0.109214218896165	1698	413	27	0.738456692800896	0.00720428288011657	0.740894767154445	1.4675139142207
cela1_red_24_29617598	27	0	A	G	PC8	-0.0608434947747663	0.0618399979774586	0.968031232207457	0.325171675156965	0.373730329467684	0.791223807163935	2138	1	0.109214218896165	1698	413	27	0.738456692800896	0.00720428288011657	0.740894767154445	1.22346069903694
cela1_red_24_29617598	27	0	A	G	PC1	-0.224946294660038	0.215570220835468	1.0888803344649	0.296719423733953	0.370450720011806	0.802152049517019	2138	1	0.109214218896165	1698	413	27	0.738456692800896	0.00720428288011657	0.740894767154445	1.35744879679672
cela1_red_24_29617598	27	0	A	G	PC10	0.105902908777359	0.042928773856054	6.08581588112071	0.0136271422012126	0.0306940398498164	4.66999371313041	2138	1	0.109214218896165	1698	413	27	0.738456692800896	0.00720428288011657	0.740894767154445	1.303174319916
cela1_red_24_29617598	27	0	A	G	PC2	0.254073593019956	0.122596243450857	4.29501547315891	0.0382242482662005	0.0782870235126518	3.10010959880158	2138	1	0.109214218896165	1698	413	27	0.738456692800896	0.00720428288011657	0.740894767154445	1.38543988084139
cela1_red_24_29639160	27	0	G	A	PC5	-0.0990641240876266	0.0832190450505483	1.41705710531206	0.233888397042579	0.302488680772739	1.06319028670752	2137	0.999532273152479	0.113944782405241	1679	429	29	0.74841127211661	0.00581422775094089	0.789260243027227	1.33283488668843
cela1_red_24_29639160	27	0	G	A	PC4	-0.0382561414514196	0.0836578249125616	0.209116928557988	0.647460428425859	0.669282092072847	0.182443029102484	2137	0.999532273152479	0.113944782405241	1679	429	29	0.74841127211661	0.00581422775094089	0.789260243027227	1.14620399357939
cela1_red_24_29639160	27	0	G	A	PC11	-0.0357140416663211	0.03280770513723	1.18502168006762	0.276336047330778	0.368859562836016	0.807502858122411	2137	0.999532273152479	0.113944782405241	1679	429	29	0.74841127211661	0.00581422775094089	0.789260243027227	1.4675139142207
cela1_red_24_29639160	27	0	G	A	PC1	-0.166664203654631	0.21397699377859	0.606667178483885	0.436045443030669	0.503802587155213	0.446917172799067	2137	0.999532273152479	0.113944782405241	1679	429	29	0.74841127211661	0.00581422775094089	0.789260243027227	1.35744879679672
cela1_red_24_29639160	27	0	G	A	PC3	0.056430699431622	0.101703610237723	0.307863446611051	0.578994228694754	0.637479729137746	0.222053447406458	2137	0.999532273152479	0.113944782405241	1679	429	29	0.74841127211661	0.00581422775094089	0.789260243027227	1.38643849130396
cela1_red_24_29639160	27	0	G	A	PC8	-0.0667147762745457	0.0615329834493496	1.17551485828061	0.278270976344803	0.326982557289173	0.960811294719914	2137	0.999532273152479	0.113944782405241	1679	429	29	0.74841127211661	0.00581422775094089	0.789260243027227	1.22346069903694
cela1_red_24_29639160	27	0	G	A	PC9	-0.0728665658789643	0.0607561527339556	1.43838807531769	0.230400363076478	0.268584696717341	1.22396103012696	2137	0.999532273152479	0.113944782405241	1679	429	29	0.74841127211661	0.00581422775094089	0.789260243027227	1.17519107219327
cela1_red_24_29639160	27	0	G	A	PC10	0.106124966713562	0.0427342923130306	6.16711577275238	0.0130146621809639	0.0295999032978251	4.73237975802801	2137	0.999532273152479	0.113944782405241	1679	429	29	0.74841127211661	0.00581422775094089	0.789260243027227	1.303174319916
cela1_red_24_29639160	27	0	G	A	PC7	-0.13100825849385	0.0661106586177002	3.92694102951714	0.0475183052145165	0.0885471995133732	2.90058886719201	2137	0.999532273152479	0.113944782405241	1679	429	29	0.74841127211661	0.00581422775094089	0.789260243027227	1.3538426882672
cela1_red_24_29639160	27	0	G	A	PC6	0.0736977289263974	0.0752545692265297	0.959052675971663	0.327425670848567	0.378841478756061	0.774457931744427	2137	0.999532273152479	0.113944782405241	1679	429	29	0.74841127211661	0.00581422775094089	0.789260243027227	1.23835348139756
cela1_red_24_29639160	27	0	G	A	PC2	0.281477464174824	0.121745001796736	5.34545870410081	0.0207763163408667	0.0495001187193372	3.85831155723225	2137	0.999532273152479	0.113944782405241	1679	429	29	0.74841127211661	0.00581422775094089	0.789260243027227	1.38543988084139
cela1_red_24_29693132	27	0	A	G	PC3	0.0410904611952098	0.09594407316455	0.183419594010864	0.668450817369087	0.716063743304255	0.132295514847079	2130	0.996258185219832	0.191079812206573	1394	658	78	1	0.000700167270103428	0.97422900701473	1.38643849130396
cela1_red_24_29693132	27	0	A	G	PC1	-0.0487369894495532	0.201203699129555	0.058673970141721	0.808604193971923	0.835304612072735	0.0432237077966983	2130	0.996258185219832	0.191079812206573	1394	658	78	1	0.000700167270103428	0.97422900701473	1.35744879679672
cela1_red_24_29693132	27	0	A	G	PC11	0.086291732916877	0.0310335656648251	7.73170056122196	0.00542596216762259	0.0217138363809601	5.26857053026836	2130	0.996258185219832	0.191079812206573	1394	658	78	1	0.000700167270103428	0.97422900701473	1.4675139142207
cela1_red_24_29693132	27	0	A	G	PC10	-0.0240067660639855	0.0405429765584394	0.350619495384374	0.553762658100357	0.603969523903776	0.269050341175365	2130	0.996258185219832	0.191079812206573	1394	658	78	1	0.000700167270103428	0.97422900701473	1.303174319916
cela1_red_24_29693132	27	0	A	G	PC5	-0.00326529857317961	0.0783299510667509	0.0017377611615208	0.966748645885758	0.971196015780125	0.00130380828028778	2130	0.996258185219832	0.191079812206573	1394	658	78	1	0.000700167270103428	0.97422900701473	1.33283488668843
cela1_red_24_29693132	27	0	A	G	PC8	-0.0166688368110682	0.058137903325091	0.0822037933622433	0.774332818576766	0.795473599984253	0.0671895659802974	2130	0.996258185219832	0.191079812206573	1394	658	78	1	0.000700167270103428	0.97422900701473	1.22346069903694
cela1_red_24_29693132	27	0	A	G	PC4	-0.0263863999066027	0.0790373046061035	0.111454097138199	0.738494701307495	0.755170178617442	0.0972375753029332	2130	0.996258185219832	0.191079812206573	1394	658	78	1	0.000700167270103428	0.97422900701473	1.14620399357939
cela1_red_24_29693132	27	0	A	G	PC2	-0.034611633237973	0.114947621580965	0.0906659480251158	0.763332241683403	0.798092665286748	0.0654419937515105	2130	0.996258185219832	0.191079812206573	1394	658	78	1	0.000700167270103428	0.97422900701473	1.38543988084139
cela1_red_24_29693132	27	0	A	G	PC9	0.0608469870837629	0.0574014252960858	1.12365452356217	0.28913289920033	0.328159743798111	0.956146238811257	2130	0.996258185219832	0.191079812206573	1394	658	78	1	0.000700167270103428	0.97422900701473	1.17519107219327
cela1_red_24_29693132	27	0	A	G	PC6	0.0588959516020152	0.0709280351576747	0.689501202590574	0.406334092022103	0.455557032903588	0.556788681865238	2130	0.996258185219832	0.191079812206573	1394	658	78	1	0.000700167270103428	0.97422900701473	1.23835348139756
cela1_red_24_29693132	27	0	A	G	PC7	0.0227260506540655	0.062640744926045	0.131623705572144	0.716754430283249	0.755188789607012	0.0972223041220625	2130	0.996258185219832	0.191079812206573	1394	658	78	1	0.000700167270103428	0.97422900701473	1.3538426882672
cela1_red_24_29724241	27	0	G	A	PC11	-0.0340610194932967	0.0319625842263296	1.13561603133028	0.286580591678328	0.379032768813761	0.773836636454194	2136	0.999064546304958	0.147003745318352	1557	530	49	0.60507625084074	0.0106063890034749	0.626365930736767	1.4675139142207
cela1_red_24_29724241	27	0	G	A	PC3	0.0775992605582435	0.0996668660923703	0.606196689898807	0.436223427913355	0.508460990627223	0.437233020938905	2136	0.999064546304958	0.147003745318352	1557	530	49	0.60507625084074	0.0106063890034749	0.626365930736767	1.38643849130396
cela1_red_24_29724241	27	0	G	A	PC10	-0.00565585692363673	0.0418898138194109	0.0182297187714546	0.892598057160911	0.905850677962558	0.013988703194082	2136	0.999064546304958	0.147003745318352	1557	530	49	0.60507625084074	0.0106063890034749	0.626365930736767	1.303174319916
cela1_red_24_29724241	27	0	G	A	PC8	0.0277145607695682	0.060327046968206	0.211053163552917	0.645943194643622	0.677895008927601	0.172505061845509	2136	0.999064546304958	0.147003745318352	1557	530	49	0.60507625084074	0.0106063890034749	0.626365930736767	1.22346069903694
cela1_red_24_29724241	27	0	G	A	PC1	-0.168098198260643	0.210141218598103	0.639887496847862	0.423751539119237	0.492348496221866	0.471389785277983	2136	0.999064546304958	0.147003745318352	1557	530	49	0.60507625084074	0.0106063890034749	0.626365930736767	1.35744879679672
cela1_red_24_29724241	27	0	G	A	PC4	-0.0012723474448892	0.0820935792968199	0.00024021109401895	0.987634285784079	0.988449774468993	0.000209570979829527	2136	0.999064546304958	0.147003745318352	1557	530	49	0.60507625084074	0.0106063890034749	0.626365930736767	1.14620399357939
cela1_red_24_29724241	27	0	G	A	PC7	-0.0322654856013069	0.064983390967169	0.246531076126847	0.619528314878284	0.66957702907159	0.182097283726801	2136	0.999064546304958	0.147003745318352	1557	530	49	0.60507625084074	0.0106063890034749	0.626365930736767	1.3538426882672
cela1_red_24_29724241	27	0	G	A	PC5	0.0713465085031617	0.0816893422910325	0.762806966725252	0.382451514661082	0.449338805828813	0.572319177974497	2136	0.999064546304958	0.147003745318352	1557	530	49	0.60507625084074	0.0106063890034749	0.626365930736767	1.33283488668843
cela1_red_24_29724241	27	0	G	A	PC9	0.105231126144371	0.0596734991461983	3.10974964198782	0.077824922322871	0.103800029023765	2.6461651348185	2136	0.999064546304958	0.147003745318352	1557	530	49	0.60507625084074	0.0106063890034749	0.626365930736767	1.17519107219327
cela1_red_24_29724241	27	0	G	A	PC2	-0.168153238265463	0.11971932096505	1.97279510103953	0.160151490060446	0.232754583929582	1.4239485439393	2136	0.999064546304958	0.147003745318352	1557	530	49	0.60507625084074	0.0106063890034749	0.626365930736767	1.38543988084139
cela1_red_24_29724241	27	0	G	A	PC6	-0.141753973349313	0.0737107202775561	3.69835990307672	0.0544659810966875	0.0839607392966729	2.98651391434931	2136	0.999064546304958	0.147003745318352	1557	530	49	0.60507625084074	0.0106063890034749	0.626365930736767	1.23835348139756
cela1_red_24_29758121	27	0	G	A	PC11	0.00596712531047376	0.0270781823229888	0.0485614113406818	0.825585703191269	0.855654026383158	0.0330909375850583	2135	0.998596819457437	0.232084309133489	1267	745	123	0.331454505227691	0.0210306912871531	0.333804544513445	1.4675139142207
cela1_red_24_29758121	27	0	G	A	PC8	-0.00165514271133336	0.0510702557418085	0.00105035190264058	0.974145779224297	0.976625069635814	0.000858508903038219	2135	0.998596819457437	0.232084309133489	1267	745	123	0.331454505227691	0.0210306912871531	0.333804544513445	1.22346069903694
cela1_red_24_29758121	27	0	G	A	PC9	-0.0694321907984396	0.0505251357993526	1.88845551385226	0.16937622726752	0.204923200554003	1.60693487087832	2135	0.998596819457437	0.232084309133489	1267	745	123	0.331454505227691	0.0210306912871531	0.333804544513445	1.17519107219327
cela1_red_24_29758121	27	0	G	A	PC4	-0.00296696945401703	0.0694330987074766	0.00182596754853703	0.965915695455898	0.968162399178417	0.00159305634840344	2135	0.998596819457437	0.232084309133489	1267	745	123	0.331454505227691	0.0210306912871531	0.333804544513445	1.14620399357939
cela1_red_24_29758121	27	0	G	A	PC10	0.108352249080595	0.0353074889823131	9.41764241465585	0.00214907647829676	0.0071827348987219	7.22669428849926	2135	0.998596819457437	0.232084309133489	1267	745	123	0.331454505227691	0.0210306912871531	0.333804544513445	1.303174319916
cela1_red_24_29758121	27	0	G	A	PC1	0.0931948615601553	0.17871553606248	0.271931375061636	0.602039122397712	0.654458378931895	0.200325327705424	2135	0.998596819457437	0.232084309133489	1267	745	123	0.331454505227691	0.0210306912871531	0.333804544513445	1.35744879679672
cela1_red_24_29758121	27	0	G	A	PC3	-0.0260380531107073	0.0845321725021547	0.0948796241824307	0.758063033213773	0.793630571006499	0.0684340666950149	2135	0.998596819457437	0.232084309133489	1267	745	123	0.331454505227691	0.0210306912871531	0.333804544513445	1.38643849130396
cela1_red_24_29758121	27	0	G	A	PC6	0.11056567801023	0.0625037574360751	3.12916464772269	0.0769031367869841	0.111921662881542	2.52687515699575	2135	0.998596819457437	0.232084309133489	1267	745	123	0.331454505227691	0.0210306912871531	0.333804544513445	1.23835348139756
cela1_red_24_29758121	27	0	G	A	PC7	0.035186790026634	0.054952110963908	0.410006307716349	0.52196630382551	0.582103497046547	0.302846343426445	2135	0.998596819457437	0.232084309133489	1267	745	123	0.331454505227691	0.0210306912871531	0.333804544513445	1.3538426882672
cela1_red_24_29758121	27	0	G	A	PC2	0.0605380748990679	0.10164092035857	0.354748064659242	0.551437593826334	0.612843842481757	0.256054462965076	2135	0.998596819457437	0.232084309133489	1267	745	123	0.331454505227691	0.0210306912871531	0.333804544513445	1.38543988084139
cela1_red_24_29758121	27	0	G	A	PC5	-0.0451308852051769	0.0694230484532	0.422610558755291	0.515637292227747	0.573369909257778	0.317076453337226	2135	0.998596819457437	0.232084309133489	1267	745	123	0.331454505227691	0.0210306912871531	0.333804544513445	1.33283488668843
cela1_red_24_29815591	27	0	G	A	PC3	0.0143074256380083	0.0822980431167451	0.0302234458193107	0.861984199766824	0.882622150290279	0.0217993412682054	2138	1	0.259822263797942	1178	809	151	0.464740982589737	0.0162189678683508	0.454711956121247	1.38643849130396
cela1_red_24_29815591	27	0	G	A	PC11	0.0307368675863664	0.0264118233213731	1.35432359712795	0.244523679599045	0.336722703512424	0.922869339775319	2138	1	0.259822263797942	1178	809	151	0.464740982589737	0.0162189678683508	0.454711956121247	1.4675139142207
cela1_red_24_29815591	27	0	G	A	PC7	0.0754964904199698	0.0534063713354241	1.99833080951514	0.157472538905388	0.22439456821826	1.47604358086303	2138	1	0.259822263797942	1178	809	151	0.464740982589737	0.0162189678683508	0.454711956121247	1.3538426882672
cela1_red_24_29815591	27	0	G	A	PC1	-0.156267974511048	0.17395335321376	0.807001526735927	0.369008237774368	0.440684758201789	0.594498686536297	2138	1	0.259822263797942	1178	809	151	0.464740982589737	0.0162189678683508	0.454711956121247	1.35744879679672
cela1_red_24_29815591	27	0	G	A	PC5	-0.0286499497373439	0.0675075308555451	0.180112262455829	0.671276781717283	0.713166488804741	0.135134714925821	2138	1	0.259822263797942	1178	809	151	0.464740982589737	0.0162189678683508	0.454711956121247	1.33283488668843
cela1_red_24_29815591	27	0	G	A	PC10	0.0477672766890464	0.0343782667079378	1.93060315179725	0.164692472164582	0.223545928771135	1.48146193666684	2138	1	0.259822263797942	1178	809	151	0.464740982589737	0.0162189678683508	0.454711956121247	1.303174319916
cela1_red_24_29815591	27	0	G	A	PC4	0.0547380379981285	0.06730148296497	0.661498990469723	0.416031241587031	0.447442810334178	0.57712151953334	2138	1	0.259822263797942	1178	809	151	0.464740982589737	0.0162189678683508	0.454711956121247	1.14620399357939
cela1_red_24_29815591	27	0	G	A	PC2	-0.012437152804354	0.0989304187366136	0.0158045540379601	0.899956605899625	0.914942569405147	0.0114076072563768	2138	1	0.259822263797942	1178	809	151	0.464740982589737	0.0162189678683508	0.454711956121247	1.38543988084139
cela1_red_24_29815591	27	0	G	A	PC6	0.0749276097316142	0.0605869088218771	1.52941789206054	0.216199829785571	0.266428829743443	1.23504146032238	2138	1	0.259822263797942	1178	809	151	0.464740982589737	0.0162189678683508	0.454711956121247	1.23835348139756
cela1_red_24_29815591	27	0	G	A	PC8	0.0167077289932791	0.0495506134104349	0.113693797860154	0.735977361843828	0.760487254450521	0.0929280343452386	2138	1	0.259822263797942	1178	809	151	0.464740982589737	0.0162189678683508	0.454711956121247	1.22346069903694
cela1_red_24_29815591	27	0	G	A	PC9	-0.0525208708790455	0.049016824581571	1.14808354120815	0.283950691154789	0.322957047104613	0.976933511812225	2138	1	0.259822263797942	1178	809	151	0.464740982589737	0.0162189678683508	0.454711956121247	1.17519107219327
cela1_red_24_29894079	27	0	A	G	PC3	0.176932353509446	0.0784960830635871	5.0806413285145	0.0241944190561117	0.0555824167774764	3.66452703122525	2132	0.997193638914874	0.315900562851782	983	951	198	0.146338727405277	-0.0320332464708456	0.137708072185575	1.38643849130396
cela1_red_24_29894079	27	0	A	G	PC7	0.0205860519572378	0.0511212000252325	0.162160117068509	0.687175486568415	0.729275754071228	0.119777665805515	2132	0.997193638914874	0.315900562851782	983	951	198	0.146338727405277	-0.0320332464708456	0.137708072185575	1.3538426882672
cela1_red_24_29894079	27	0	A	G	PC1	0.603507930838177	0.164779620047571	13.4140206025657	0.000249750527197334	0.00166922698879247	9.88178753719463	2132	0.997193638914874	0.315900562851782	983	951	198	0.146338727405277	-0.0320332464708456	0.137708072185575	1.35744879679672
cela1_red_24_29894079	27	0	A	G	PC11	-0.024787042048326	0.0255171654955083	0.943592643556163	0.331355615132711	0.422631159052205	0.642987186978219	2132	0.997193638914874	0.315900562851782	983	951	198	0.146338727405277	-0.0320332464708456	0.137708072185575	1.4675139142207
cela1_red_24_29894079	27	0	A	G	PC2	-0.105801881034831	0.0941838583364334	1.26192580845395	0.261286875897781	0.33988939242897	0.910848479175851	2132	0.997193638914874	0.315900562851782	983	951	198	0.146338727405277	-0.0320332464708456	0.137708072185575	1.38543988084139
cela1_red_24_29894079	27	0	A	G	PC6	0.0330973041144864	0.0581812356895193	0.323608081916339	0.569447345381367	0.60921388685311	0.261321251789212	2132	0.997193638914874	0.315900562851782	983	951	198	0.146338727405277	-0.0320332464708456	0.137708072185575	1.23835348139756
cela1_red_24_29894079	27	0	A	G	PC5	-0.115353179795352	0.0643451270924528	3.21386637084596	0.0730167532897167	0.120462199422723	2.41130120688179	2132	0.997193638914874	0.315900562851782	983	951	198	0.146338727405277	-0.0320332464708456	0.137708072185575	1.33283488668843
cela1_red_24_29894079	27	0	A	G	PC8	0.00445943134628073	0.0475580075173751	0.00879248552783806	0.925293249886133	0.932441352138862	0.0071865696501401	2132	0.997193638914874	0.315900562851782	983	951	198	0.146338727405277	-0.0320332464708456	0.137708072185575	1.22346069903694
cela1_red_24_29894079	27	0	A	G	PC9	0.0606169526204426	0.0468877107430915	1.67136052474251	0.196076402462193	0.233041104370165	1.42220321808881	2132	0.997193638914874	0.315900562851782	983	951	198	0.146338727405277	-0.0320332464708456	0.137708072185575	1.17519107219327
cela1_red_24_29894079	27	0	A	G	PC10	0.00528037102382956	0.0331242780750404	0.025411835462668	0.87334515071724	0.888942676569919	0.0194999510612717	2132	0.997193638914874	0.315900562851782	983	951	198	0.146338727405277	-0.0320332464708456	0.137708072185575	1.303174319916
cela1_red_24_29894079	27	0	A	G	PC4	-0.0318493314382046	0.0645309635111041	0.243592740522057	0.621623205486029	0.644798386770028	0.212521280580571	2132	0.997193638914874	0.315900562851782	983	951	198	0.146338727405277	-0.0320332464708456	0.137708072185575	1.14620399357939
cela1_red_24_30217216	27	0	A	G	PC3	-0.0666773763194457	0.083616482910798	0.635877140394556	0.425207699502524	0.498259923052702	0.458640714595646	2135	0.998596819457437	0.258782201405152	1176	813	146	0.735063037258781	0.00738135575046643	0.73343380544045	1.38643849130396
cela1_red_24_30217216	27	0	A	G	PC9	-0.0479740222544813	0.0498535937113994	0.926017777948448	0.335899845379755	0.374714022889603	0.787972100758227	2135	0.998596819457437	0.258782201405152	1176	813	146	0.735063037258781	0.00738135575046643	0.73343380544045	1.17519107219327
cela1_red_24_30217216	27	0	A	G	PC6	0.0152004093623591	0.0614134170433212	0.0612609946389409	0.804513874511773	0.823988590068068	0.049469715682314	2135	0.998596819457437	0.258782201405152	1176	813	146	0.735063037258781	0.00738135575046643	0.73343380544045	1.23835348139756
cela1_red_24_30217216	27	0	A	G	PC11	0.0231052674454018	0.0267184682604858	0.747823116721378	0.387166321284727	0.475318550168429	0.509585026400583	2135	0.998596819457437	0.258782201405152	1176	813	146	0.735063037258781	0.00738135575046643	0.73343380544045	1.4675139142207
cela1_red_24_30217216	27	0	A	G	PC7	-0.00641501264458249	0.0543496401576177	0.0139316221606683	0.906042070707717	0.919199793994893	0.0102904290737793	2135	0.998596819457437	0.258782201405152	1176	813	146	0.735063037258781	0.00738135575046643	0.73343380544045	1.3538426882672
cela1_red_24_30217216	27	0	A	G	PC4	0.0146608913269135	0.0685526484784201	0.0457374842548948	0.830653709352756	0.84166949180792	0.0399034417181401	2135	0.998596819457437	0.258782201405152	1176	813	146	0.735063037258781	0.00738135575046643	0.73343380544045	1.14620399357939
cela1_red_24_30217216	27	0	A	G	PC5	0.0875988533379459	0.0684153869345909	1.63941637104765	0.200405563149771	0.267402739494735	1.23002210357875	2135	0.998596819457437	0.258782201405152	1176	813	146	0.735063037258781	0.00738135575046643	0.73343380544045	1.33283488668843
cela1_red_24_30217216	27	0	A	G	PC8	-0.0245346594408356	0.0503444071322028	0.23749671466487	0.626019994279513	0.659510463800423	0.19411879339632	2135	0.998596819457437	0.258782201405152	1176	813	146	0.735063037258781	0.00738135575046643	0.73343380544045	1.22346069903694
cela1_red_24_30217216	27	0	A	G	PC1	-0.388151280772447	0.176432247918798	4.84000836324119	0.027806760171621	0.0589913261552825	3.56551817988461	2135	0.998596819457437	0.258782201405152	1176	813	146	0.735063037258781	0.00738135575046643	0.73343380544045	1.35744879679672
cela1_red_24_30217216	27	0	A	G	PC2	0.0453634765367427	0.100497929165237	0.203750383528594	0.651710523622634	0.701355611936971	0.147065481762265	2135	0.998596819457437	0.258782201405152	1176	813	146	0.735063037258781	0.00738135575046643	0.73343380544045	1.38543988084139
cela1_red_24_30217216	27	0	A	G	PC10	0.0197110769459069	0.0349512039757448	0.318050750957683	0.572781433675933	0.621290107004803	0.244058485574044	2135	0.998596819457437	0.258782201405152	1176	813	146	0.735063037258781	0.00738135575046643	0.73343380544045	1.303174319916
cela1_red_24_30327654	27	0	A	G	PC5	0.0887367715654779	0.0616627382949734	2.07091195206273	0.150131725622698	0.212580511614465	1.55376481569157	2137	0.999532273152479	0.451333645297146	630	1085	422	0.25623019640549	-0.0251541669568178	0.244800311229956	1.33283488668843
cela1_red_24_30327654	27	0	A	G	PC9	0.12033447809193	0.0449141717200059	7.17816384733168	0.00737961935897735	0.0134565054261544	6.1080823511831	2137	0.999532273152479	0.451333645297146	630	1085	422	0.25623019640549	-0.0251541669568178	0.244800311229956	1.17519107219327
cela1_red_24_30327654	27	0	A	G	PC1	-0.068178157640915	0.157968419797276	0.186273028207635	0.66603681697539	0.711057608104726	0.137222876212494	2137	0.999532273152479	0.451333645297146	630	1085	422	0.25623019640549	-0.0251541669568178	0.244800311229956	1.35744879679672
cela1_red_24_30327654	27	0	A	G	PC4	0.0323902971380327	0.0619309750062276	0.273535708823378	0.600969789955586	0.625186575050148	0.238644875044602	2137	0.999532273152479	0.451333645297146	630	1085	422	0.25623019640549	-0.0251541669568178	0.244800311229956	1.14620399357939
cela1_red_24_30327654	27	0	A	G	PC10	-0.040827330751671	0.0316877340786655	1.66004402014711	0.197597380452395	0.259046321278109	1.27384647991998	2137	0.999532273152479	0.451333645297146	630	1085	422	0.25623019640549	-0.0251541669568178	0.244800311229956	1.303174319916
cela1_red_24_30327654	27	0	A	G	PC11	-0.00863958075326536	0.0242436618117644	0.126995666666051	0.721567601148137	0.768625438020747	0.0865379642642027	2137	0.999532273152479	0.451333645297146	630	1085	422	0.25623019640549	-0.0251541669568178	0.244800311229956	1.4675139142207
cela1_red_24_30327654	27	0	A	G	PC7	0.0199969141830434	0.048923685258027	0.167065832269511	0.68273277008625	0.725374479259722	0.123401214718189	2137	0.999532273152479	0.451333645297146	630	1085	422	0.25623019640549	-0.0251541669568178	0.244800311229956	1.3538426882672
cela1_red_24_30327654	27	0	A	G	PC6	0.0160918846945342	0.0559861803075763	0.0826137140336423	0.773786144180949	0.796184862757254	0.066712546356641	2137	0.999532273152479	0.451333645297146	630	1085	422	0.25623019640549	-0.0251541669568178	0.244800311229956	1.23835348139756
cela1_red_24_30327654	27	0	A	G	PC8	-0.0527972380215105	0.0456176997643352	1.33953986467272	0.247115130297539	0.295392984498025	1.09487772327068	2137	0.999532273152479	0.451333645297146	630	1085	422	0.25623019640549	-0.0251541669568178	0.244800311229956	1.22346069903694
cela1_red_24_30327654	27	0	A	G	PC3	0.0869352825577489	0.075171748328804	1.33746626880444	0.247481291505809	0.326011146511794	0.964677681118436	2137	0.999532273152479	0.451333645297146	630	1085	422	0.25623019640549	-0.0251541669568178	0.244800311229956	1.38643849130396
cela1_red_24_30327654	27	0	A	G	PC2	-0.136276824489897	0.0900522918842884	2.2901001202243	0.130201523980875	0.198554242834179	1.65297690061694	2137	0.999532273152479	0.451333645297146	630	1085	422	0.25623019640549	-0.0251541669568178	0.244800311229956	1.38543988084139
cela1_red_24_30426535	27	0	G	A	PC6	0.10627461603664	0.0656188051477906	2.62302513981896	0.105323473487051	0.145561763471852	2.11815542106662	2136	0.999064546304958	0.221676029962547	1297	731	108	0.706785019758151	0.00823907710141245	0.704048720238188	1.23835348139756
cela1_red_24_30426535	27	0	G	A	PC10	0.0459903788327857	0.0376658260140046	1.49086727508909	0.222081945971374	0.284802899679442	1.14402751213298	2136	0.999064546304958	0.221676029962547	1297	731	108	0.706785019758151	0.00823907710141245	0.704048720238188	1.303174319916
cela1_red_24_30426535	27	0	G	A	PC3	-0.153125582846376	0.0890760028275534	2.95511283906477	0.0856063304820942	0.144304972495269	2.13144171746521	2136	0.999064546304958	0.221676029962547	1297	731	108	0.706785019758151	0.00823907710141245	0.704048720238188	1.38643849130396
cela1_red_24_30426535	27	0	G	A	PC7	0.0238476102135381	0.0582189087957994	0.167788274119053	0.682084965370045	0.724805413903739	0.123934837904843	2136	0.999064546304958	0.221676029962547	1297	731	108	0.706785019758151	0.00823907710141245	0.704048720238188	1.3538426882672
cela1_red_24_30426535	27	0	G	A	PC9	0.109805479232118	0.0532445777731375	4.25301827159173	0.0391806367852243	0.0571231470083925	3.61900151577417	2136	0.999064546304958	0.221676029962547	1297	731	108	0.706785019758151	0.00823907710141245	0.704048720238188	1.17519107219327
cela1_red_24_30426535	27	0	G	A	PC1	-0.126774267312507	0.186980843167476	0.459693106082562	0.497767435372508	0.56061246012288	0.338644895606624	2136	0.999064546304958	0.221676029962547	1297	731	108	0.706785019758151	0.00823907710141245	0.704048720238188	1.35744879679672
cela1_red_24_30426535	27	0	G	A	PC2	-0.0777796170768707	0.106840297976024	0.529982366711858	0.466614272977345	0.536248459646645	0.382537253359557	2136	0.999064546304958	0.221676029962547	1297	731	108	0.706785019758151	0.00823907710141245	0.704048720238188	1.38543988084139
cela1_red_24_30426535	27	0	G	A	PC4	-0.0325426119144381	0.0733963066302727	0.196587727056097	0.657489347936547	0.678771536126247	0.171511989277047	2136	0.999064546304958	0.221676029962547	1297	731	108	0.706785019758151	0.00823907710141245	0.704048720238188	1.14620399357939
cela1_red_24_30426535	27	0	G	A	PC11	0.00753060919189685	0.0290286249111791	0.0672987956938975	0.795311111848429	0.830432218350074	0.0458590511761079	2136	0.999064546304958	0.221676029962547	1297	731	108	0.706785019758151	0.00823907710141245	0.704048720238188	1.4675139142207
cela1_red_24_30426535	27	0	G	A	PC5	0.0021181938708164	0.0726463361300373	0.000850166489029465	0.976738885499334	0.979850804593228	0.000637863322396817	2136	0.999064546304958	0.221676029962547	1297	731	108	0.706785019758151	0.00823907710141245	0.704048720238188	1.33283488668843
cela1_red_24_30426535	27	0	G	A	PC8	-0.0509021856359701	0.0539246203971425	0.891043010325019	0.345194818466689	0.393435687295078	0.728297207279656	2136	0.999064546304958	0.221676029962547	1297	731	108	0.706785019758151	0.00823907710141245	0.704048720238188	1.22346069903694
cela1_red_24_30465152	27	0	G	A	PC3	0.0301653550565809	0.0785290236953879	0.147555868487844	0.700882086055608	0.744248047199812	0.106427994760205	2138	1	0.326473339569691	967	946	225	0.805826252471421	-0.00612265202164916	0.77697550901752	1.38643849130396
cela1_red_24_30465152	27	0	G	A	PC1	-0.324545817632965	0.165704905374702	3.83602389279736	0.0501623444936562	0.0927544868929962	2.8259068790289	2138	1	0.326473339569691	967	946	225	0.805826252471421	-0.00612265202164916	0.77697550901752	1.35744879679672
cela1_red_24_30465152	27	0	G	A	PC8	0.0319300335585845	0.0475545546525161	0.450831769123115	0.501940224930088	0.543829064785832	0.368488966975394	2138	1	0.326473339569691	967	946	225	0.805826252471421	-0.00612265202164916	0.77697550901752	1.22346069903694
cela1_red_24_30465152	27	0	G	A	PC2	-0.132455968020428	0.0943330452442804	1.97158430779204	0.160279797009421	0.232898000810408	1.42307460255488	2138	1	0.326473339569691	967	946	225	0.805826252471421	-0.00612265202164916	0.77697550901752	1.38543988084139
cela1_red_24_30465152	27	0	G	A	PC11	0.0137417543596933	0.0251598610725899	0.298310049878593	0.58494381236867	0.652089614835587	0.203275789747456	2138	1	0.326473339569691	967	946	225	0.805826252471421	-0.00612265202164916	0.77697550901752	1.4675139142207
cela1_red_24_30465152	27	0	G	A	PC9	-0.0784298654454389	0.0470849855603542	2.77458514483186	0.0957714679588791	0.124405200989689	2.36096513195392	2138	1	0.326473339569691	967	946	225	0.805826252471421	-0.00612265202164916	0.77697550901752	1.17519107219327
cela1_red_24_30465152	27	0	G	A	PC4	0.0515127171690171	0.0648290607606805	0.631378018293595	0.426850297895344	0.457973601701996	0.55084262646993	2138	1	0.326473339569691	967	946	225	0.805826252471421	-0.00612265202164916	0.77697550901752	1.14620399357939
cela1_red_24_30465152	27	0	G	A	PC7	0.047662990720849	0.0512139550681753	0.86613571499893	0.35202733219788	0.423797365694892	0.639760972604217	2138	1	0.326473339569691	967	946	225	0.805826252471421	-0.00612265202164916	0.77697550901752	1.3538426882672
cela1_red_24_30465152	27	0	G	A	PC6	-0.0176564312838228	0.0580691461832047	0.0924517159302551	0.761083142012311	0.784673136184789	0.0746569677552145	2138	1	0.326473339569691	967	946	225	0.805826252471421	-0.00612265202164916	0.77697550901752	1.23835348139756
cela1_red_24_30465152	27	0	G	A	PC10	0.00494020043791265	0.033024598792953	0.0223776274497931	0.881086886843105	0.895743216384093	0.0171716301555386	2138	1	0.326473339569691	967	946	225	0.805826252471421	-0.00612265202164916	0.77697550901752	1.303174319916
cela1_red_24_30465152	27	0	G	A	PC5	0.0106343378538492	0.0643027449100793	0.0273502866997752	0.868645507802339	0.886093228485565	0.0205203862630952	2138	1	0.326473339569691	967	946	225	0.805826252471421	-0.00612265202164916	0.77697550901752	1.33283488668843
cela1_red_24_30484404	27	0	C	A	PC8	-0.0243924110885539	0.0652839870077721	0.13960344062696	0.708675564599818	0.735517776274177	0.114105373991049	2138	1	0.132132834424696	1611	489	38	0.924787866651434	0.00274286204849014	0.899293037346418	1.22346069903694
cela1_red_24_30484404	27	0	C	A	PC9	0.0866335975429534	0.0642479887182566	1.81825012147585	0.177521710837691	0.213549966353191	1.54719531529662	2138	1	0.132132834424696	1611	489	38	0.924787866651434	0.00274286204849014	0.899293037346418	1.17519107219327
cela1_red_24_30484404	27	0	C	A	PC11	0.00100426900289344	0.0355312867228805	0.000798873924811257	0.977451307548896	0.981385615987638	0.000544372300030618	2138	1	0.132132834424696	1611	489	38	0.924787866651434	0.00274286204849014	0.899293037346418	1.4675139142207
cela1_red_24_30484404	27	0	C	A	PC4	-0.058749370653473	0.0885371307003028	0.440306960172349	0.506974335967707	0.535393937159417	0.38414362769523	2138	1	0.132132834424696	1611	489	38	0.924787866651434	0.00274286204849014	0.899293037346418	1.14620399357939
cela1_red_24_30484404	27	0	C	A	PC6	-0.0122839880786318	0.0795239169926636	0.0238607036018674	0.877239871496424	0.889600656847776	0.0192680877958522	2138	1	0.132132834424696	1611	489	38	0.924787866651434	0.00274286204849014	0.899293037346418	1.23835348139756
cela1_red_24_30484404	27	0	C	A	PC3	-0.0409022008208332	0.107745341772716	0.144110739639476	0.704228103819605	0.747148088975316	0.103943117955373	2138	1	0.132132834424696	1611	489	38	0.924787866651434	0.00274286204849014	0.899293037346418	1.38643849130396
cela1_red_24_30484404	27	0	C	A	PC5	-0.105001296630728	0.0876139016528101	1.43629378858779	0.230740028835363	0.299229872642638	1.07762319469025	2138	1	0.132132834424696	1611	489	38	0.924787866651434	0.00274286204849014	0.899293037346418	1.33283488668843
cela1_red_24_30484404	27	0	C	A	PC7	-0.0840701347143924	0.0703660270876771	1.42743855991479	0.232182922118914	0.304504905768072	1.05436072616516	2138	1	0.132132834424696	1611	489	38	0.924787866651434	0.00274286204849014	0.899293037346418	1.3538426882672
cela1_red_24_30484404	27	0	C	A	PC2	0.0398581683962881	0.128614028840897	0.096041291132726	0.756632976990315	0.792326698548109	0.0693218756445781	2138	1	0.132132834424696	1611	489	38	0.924787866651434	0.00274286204849014	0.899293037346418	1.38543988084139
cela1_red_24_30484404	27	0	C	A	PC1	-0.15013911685165	0.224366644906208	0.44778663427246	0.503387924807549	0.565733477483427	0.329873683139385	2138	1	0.132132834424696	1611	489	38	0.924787866651434	0.00274286204849014	0.899293037346418	1.35744879679672
cela1_red_24_30484404	27	0	C	A	PC10	-0.00526929576800086	0.045773873711272	0.0132516457831606	0.90835334216966	0.919677322901343	0.010168743797848	2138	1	0.132132834424696	1611	489	38	0.924787866651434	0.00274286204849014	0.899293037346418	1.303174319916
cela1_red_24_30532942	27	0	C	A	PC1	0.130277615990335	0.173353469374755	0.564773784727138	0.452343181324108	0.518911957925256	0.416055313511552	2138	1	0.225444340505145	1276	760	102	0.457254860049761	-0.0178503417724056	0.4066685875094	1.35744879679672
cela1_red_24_30532942	27	0	C	A	PC9	0.0805258165980538	0.0493574610689834	2.66173399880653	0.10278862373224	0.132331574714044	2.26493721896551	2138	1	0.225444340505145	1276	760	102	0.457254860049761	-0.0178503417724056	0.4066685875094	1.17519107219327
cela1_red_24_30532942	27	0	C	A	PC3	-0.0431862264282132	0.0824750014492278	0.274186363261207	0.600537248972665	0.656532504299536	0.197763092254697	2138	1	0.225444340505145	1276	760	102	0.457254860049761	-0.0178503417724056	0.4066685875094	1.38643849130396
cela1_red_24_30532942	27	0	C	A	PC6	0.0107386037135628	0.0610252852875045	0.0309653501344043	0.860317713786585	0.874353956343174	0.0250052594833084	2138	1	0.225444340505145	1276	760	102	0.457254860049761	-0.0178503417724056	0.4066685875094	1.23835348139756
cela1_red_24_30532942	27	0	C	A	PC11	-0.0164248792725747	0.0265359114456256	0.383121349424298	0.535937458868766	0.609387172876615	0.26106829087733	2138	1	0.225444340505145	1276	760	102	0.457254860049761	-0.0178503417724056	0.4066685875094	1.4675139142207
cela1_red_24_30532942	27	0	C	A	PC4	-0.0529988225934987	0.0680358900619135	0.606814991631612	0.435989548504609	0.466853862352716	0.529412735456134	2138	1	0.225444340505145	1276	760	102	0.457254860049761	-0.0178503417724056	0.4066685875094	1.14620399357939
cela1_red_24_30532942	27	0	C	A	PC8	-0.0242332505470472	0.0499836704770573	0.235053680337882	0.62780165812423	0.661156357011196	0.192121970507844	2138	1	0.225444340505145	1276	760	102	0.457254860049761	-0.0178503417724056	0.4066685875094	1.22346069903694
cela1_red_24_30532942	27	0	C	A	PC10	0.0101384873349722	0.0347595925585175	0.0850740232688887	0.770535495678312	0.798334070073352	0.0652821514119251	2138	1	0.225444340505145	1276	760	102	0.457254860049761	-0.0178503417724056	0.4066685875094	1.303174319916
cela1_red_24_30532942	27	0	C	A	PC7	-0.0731694234118422	0.053719729581837	1.8552038197537	0.17317937031683	0.241756136060133	1.37032451098746	2138	1	0.225444340505145	1276	760	102	0.457254860049761	-0.0178503417724056	0.4066685875094	1.3538426882672
cela1_red_24_30532942	27	0	C	A	PC2	0.150747849620434	0.0988035635508921	2.32786094618371	0.127076392232446	0.194893577748611	1.68023237844863	2138	1	0.225444340505145	1276	760	102	0.457254860049761	-0.0178503417724056	0.4066685875094	1.38543988084139
cela1_red_24_30532942	27	0	C	A	PC5	0.0217954931828875	0.0674078566584072	0.104547190045185	0.746439597156008	0.779423100445263	0.0784397160438559	2138	1	0.225444340505145	1276	760	102	0.457254860049761	-0.0178503417724056	0.4066685875094	1.33283488668843
cela1_red_24_30567455	27	0	A	G	PC1	0.318588167835079	0.158006667225292	4.06544845543158	0.0437690615621948	0.0835261175999287	2.99491845661151	2138	1	0.327876520112254	963	948	227	0.806265376668181	-0.00603075236986232	0.780240446069946	1.35744879679672
cela1_red_24_30567455	27	0	A	G	PC8	0.0131520294051817	0.0460514970812667	0.0815639098621457	0.775189130260392	0.796253581764364	0.066666554901477	2138	1	0.327876520112254	963	948	227	0.806265376668181	-0.00603075236986232	0.780240446069946	1.22346069903694
cela1_red_24_30567455	27	0	A	G	PC3	0.087916955392595	0.0755594982267614	1.35383940094981	0.244608027438672	0.323067608434176	0.976487171584884	2138	1	0.327876520112254	963	948	227	0.806265376668181	-0.00603075236986232	0.780240446069946	1.38643849130396
cela1_red_24_30567455	27	0	A	G	PC9	0.058049060115852	0.0454090650930512	1.63420021675545	0.20112308245893	0.238306742822346	1.39058256603798	2138	1	0.327876520112254	963	948	227	0.806265376668181	-0.00603075236986232	0.780240446069946	1.17519107219327
cela1_red_24_30567455	27	0	A	G	PC4	-0.0753633100511442	0.0625817393950184	1.4501892131982	0.228497594080264	0.260667132370753	1.26521040000001	2138	1	0.327876520112254	963	948	227	0.806265376668181	-0.00603075236986232	0.780240446069946	1.14620399357939
cela1_red_24_30567455	27	0	A	G	PC11	-0.00944190767821272	0.0246168324717659	0.147114391266548	0.7013083434529	0.751532997683546	0.100247357003542	2138	1	0.327876520112254	963	948	227	0.806265376668181	-0.00603075236986232	0.780240446069946	1.4675139142207
cela1_red_24_30567455	27	0	A	G	PC6	-0.0306670736106083	0.0563359939951173	0.296328039948651	0.586193620245461	0.624717962034971	0.239291966631553	2138	1	0.327876520112254	963	948	227	0.806265376668181	-0.00603075236986232	0.780240446069946	1.23835348139756
cela1_red_24_30567455	27	0	A	G	PC5	-0.107276124031266	0.0617301834678758	3.02002829548607	0.0822420312024633	0.13225207039912	2.26586828244694	2138	1	0.327876520112254	963	948	227	0.806265376668181	-0.00603075236986232	0.780240446069946	1.33283488668843
cela1_red_24_30567455	27	0	A	G	PC2	-0.0983401698005952	0.0904623902437659	1.18175048780912	0.276999918972444	0.355711086421929	0.852978540715484	2138	1	0.327876520112254	963	948	227	0.806265376668181	-0.00603075236986232	0.780240446069946	1.38543988084139
cela1_red_24_30567455	27	0	A	G	PC7	-0.00777988001483117	0.0494422815022421	0.0247598946425285	0.874966832713149	0.892425782564632	0.018288605357997	2138	1	0.327876520112254	963	948	227	0.806265376668181	-0.00603075236986232	0.780240446069946	1.3538426882672
cela1_red_24_30567455	27	0	A	G	PC10	0.0226631723491955	0.0321169674098706	0.497934641096249	0.480409031383752	0.53648487124099	0.38209365660946	2138	1	0.327876520112254	963	948	227	0.806265376668181	-0.00603075236986232	0.780240446069946	1.303174319916
cela1_red_24_3058999	27	0	A	C	PC9	-0.0705266035901095	0.0903708148914991	0.609045224812619	0.435147526490781	0.471588246102403	0.518252086170081	2137	0.999532273152479	0.0517080018717829	1922	209	6	0.824827105355857	0.00273190184802498	0.900233365609029	1.17519107219327
cela1_red_24_3058999	27	0	A	C	PC10	-0.000890564667675576	0.0633321796930142	0.000197734318385657	0.988780673812265	0.990171916270515	0.000151732822972143	2137	0.999532273152479	0.0517080018717829	1922	209	6	0.824827105355857	0.00273190184802498	0.900233365609029	1.303174319916
cela1_red_24_3058999	27	0	A	C	PC6	-0.103639896523758	0.112238895505409	0.852642885708076	0.355805751845622	0.406665007908264	0.688529485737639	2137	0.999532273152479	0.0517080018717829	1922	209	6	0.824827105355857	0.00273190184802498	0.900233365609029	1.23835348139756
cela1_red_24_3058999	27	0	A	C	PC1	0.301718166716925	0.319195697462156	0.893488285746465	0.344533762959252	0.417192094007447	0.658211409413675	2137	0.999532273152479	0.0517080018717829	1922	209	6	0.824827105355857	0.00273190184802498	0.900233365609029	1.35744879679672
cela1_red_24_3058999	27	0	A	C	PC3	-0.200812234623786	0.150800522723478	1.77326909058895	0.182978020259312	0.258083137073174	1.27901028549862	2137	0.999532273152479	0.0517080018717829	1922	209	6	0.824827105355857	0.00273190184802498	0.900233365609029	1.38643849130396
cela1_red_24_3058999	27	0	A	C	PC8	0.0396770843507036	0.0914334605649556	0.188308180499738	0.664328450001632	0.694822366200102	0.153914368191775	2137	0.999532273152479	0.0517080018717829	1922	209	6	0.824827105355857	0.00273190184802498	0.900233365609029	1.22346069903694
cela1_red_24_3058999	27	0	A	C	PC11	0.0657587763499426	0.0481755208626055	1.86317912048553	0.172258332156976	0.25983873361946	1.2696159828065	2137	0.999532273152479	0.0517080018717829	1922	209	6	0.824827105355857	0.00273190184802498	0.900233365609029	1.4675139142207
cela1_red_24_3058999	27	0	A	C	PC7	-0.00595938298910212	0.0980322800013535	0.00369542495303676	0.951526448849383	0.958333155169783	0.00272958223659396	2137	0.999532273152479	0.0517080018717829	1922	209	6	0.824827105355857	0.00273190184802498	0.900233365609029	1.3538426882672
cela1_red_24_3058999	27	0	A	C	PC2	0.448973928339325	0.181085379712723	6.14717346918182	0.013162229868213	0.035168339174093	4.43698319514852	2137	0.999532273152479	0.0517080018717829	1922	209	6	0.824827105355857	0.00273190184802498	0.900233365609029	1.38543988084139
cela1_red_24_3058999	27	0	A	C	PC4	0.164745371347679	0.124241467234273	1.75830131151487	0.184836536009298	0.215509924949939	1.53402127489018	2137	0.999532273152479	0.0517080018717829	1922	209	6	0.824827105355857	0.00273190184802498	0.900233365609029	1.14620399357939
cela1_red_24_3058999	27	0	A	C	PC5	-0.137874819087361	0.124122132671514	1.23387581874255	0.266654605634768	0.335968957382515	0.925752942893211	2137	0.999532273152479	0.0517080018717829	1922	209	6	0.824827105355857	0.00273190184802498	0.900233365609029	1.33283488668843
cela1_red_24_30600919	27	0	G	A	PC11	0.0313133776686049	0.0231497338630373	1.82964918637122	0.176168987457847	0.264170697017769	1.246767862738	2136	0.999064546304958	0.343164794007491	927	952	257	0.597727234590779	0.0113409289585073	0.600472446894163	1.4675139142207
cela1_red_24_30600919	27	0	G	A	PC9	-0.0947907403459799	0.0429232640948756	4.8769280638788	0.0272180180961917	0.0416369276628524	4.14990224081342	2136	0.999064546304958	0.343164794007491	927	952	257	0.597727234590779	0.0113409289585073	0.600472446894163	1.17519107219327
cela1_red_24_30600919	27	0	G	A	PC3	-0.0807817529810531	0.0719834584297319	1.25939257826615	0.261766098548703	0.34054853231666	0.9083652727224	2136	0.999064546304958	0.343164794007491	927	952	257	0.597727234590779	0.0113409289585073	0.600472446894163	1.38643849130396
cela1_red_24_30600919	27	0	G	A	PC8	-0.0214523685799429	0.0434592422104621	0.2436611005755	0.621574289939619	0.65540192979092	0.19915727637782	2136	0.999064546304958	0.343164794007491	927	952	257	0.597727234590779	0.0113409289585073	0.600472446894163	1.22346069903694
cela1_red_24_30600919	27	0	G	A	PC10	0.0399961714899492	0.0301730061618843	1.75711295486055	0.184985027776596	0.245569753554244	1.34833301117675	2136	0.999064546304958	0.343164794007491	927	952	257	0.597727234590779	0.0113409289585073	0.600472446894163	1.303174319916
cela1_red_24_30600919	27	0	G	A	PC4	0.0203870516552213	0.059012479923233	0.119349640514409	0.729740929943137	0.746933351050991	0.104126003035202	2136	0.999064546304958	0.343164794007491	927	952	257	0.597727234590779	0.0113409289585073	0.600472446894163	1.14620399357939
cela1_red_24_30600919	27	0	G	A	PC1	-0.462809596695783	0.151470930433605	9.3356836188154	0.00224734238897861	0.00872937069009335	6.87737441061907	2136	0.999064546304958	0.343164794007491	927	952	257	0.597727234590779	0.0113409289585073	0.600472446894163	1.35744879679672
cela1_red_24_30600919	27	0	G	A	PC7	0.0320980210404616	0.0468373590086676	0.469647178148846	0.493149527873481	0.555873590192023	0.34689937185387	2136	0.999064546304958	0.343164794007491	927	952	257	0.597727234590779	0.0113409289585073	0.600472446894163	1.3538426882672
cela1_red_24_30600919	27	0	G	A	PC2	0.093705812812846	0.0864631782430417	1.17454773952856	0.278468769094748	0.357181223303641	0.847779651626059	2136	0.999064546304958	0.343164794007491	927	952	257	0.597727234590779	0.0113409289585073	0.600472446894163	1.38543988084139
cela1_red_24_30600919	27	0	G	A	PC6	0.0338415708201993	0.0531793815267559	0.404962176950748	0.524537644820926	0.567421110186883	0.32701662573252	2136	0.999064546304958	0.343164794007491	927	952	257	0.597727234590779	0.0113409289585073	0.600472446894163	1.23835348139756
cela1_red_24_30600919	27	0	G	A	PC5	0.03951717598186	0.0590031853022301	0.448560354666751	0.503019412969548	0.561829708033798	0.336546078697901	2136	0.999064546304958	0.343164794007491	927	952	257	0.597727234590779	0.0113409289585073	0.600472446894163	1.33283488668843
cela1_red_24_30724605	27	0	A	G	PC5	-0.0109663382364862	0.0576744678962243	0.0361539772744237	0.849197865090116	0.869181231825454	0.0271256234628223	2137	0.999532273152479	0.485025737014506	568	1065	504	0.930982172204013	0.00238084123056813	0.912361232970405	1.33283488668843
cela1_red_24_30724605	27	0	A	G	PC3	0.0352273609215541	0.0704568257955417	0.249985069430846	0.617085590719603	0.671109229934877	0.180307363794937	2137	0.999532273152479	0.485025737014506	568	1065	504	0.930982172204013	0.00238084123056813	0.912361232970405	1.38643849130396
cela1_red_24_30724605	27	0	A	G	PC9	0.024470688459476	0.0421934217042302	0.336358869025244	0.561938530049399	0.592655464050524	0.286216324293115	2137	0.999532273152479	0.485025737014506	568	1065	504	0.930982172204013	0.00238084123056813	0.912361232970405	1.17519107219327
cela1_red_24_30724605	27	0	A	G	PC6	-0.0256476027544065	0.0517923700079665	0.245223443991091	0.62045866271967	0.656320740405664	0.198023785352742	2137	0.999532273152479	0.485025737014506	568	1065	504	0.930982172204013	0.00238084123056813	0.912361232970405	1.23835348139756
cela1_red_24_30724605	27	0	A	G	PC10	0.00791989640252904	0.0295011177260532	0.0720712509483201	0.788344573360832	0.814077691381744	0.0553043824198177	2137	0.999532273152479	0.485025737014506	568	1065	504	0.930982172204013	0.00238084123056813	0.912361232970405	1.303174319916
cela1_red_24_30724605	27	0	A	G	PC1	0.274035045701779	0.149120203577107	3.37706359222552	0.066109740744518	0.114731868649116	2.48780182368178	2137	0.999532273152479	0.485025737014506	568	1065	504	0.930982172204013	0.00238084123056813	0.912361232970405	1.35744879679672
cela1_red_24_30724605	27	0	A	G	PC8	-0.00999434787008324	0.0424928466693438	0.0553193757948298	0.814052951965822	0.831608281028228	0.045215490647452	2137	0.999532273152479	0.485025737014506	568	1065	504	0.930982172204013	0.00238084123056813	0.912361232970405	1.22346069903694
cela1_red_24_30724605	27	0	A	G	PC11	-0.0126707922732234	0.0224822672687769	0.317634252797252	0.573032852953875	0.641763045619443	0.216443775911948	2137	0.999532273152479	0.485025737014506	568	1065	504	0.930982172204013	0.00238084123056813	0.912361232970405	1.4675139142207
cela1_red_24_30724605	27	0	A	G	PC7	-0.0063700236713713	0.045969510325535	0.0192018174775628	0.889789458985775	0.90520149587534	0.0141831969430211	2137	0.999532273152479	0.485025737014506	568	1065	504	0.930982172204013	0.00238084123056813	0.912361232970405	1.3538426882672
cela1_red_24_30724605	27	0	A	G	PC2	0.105817434329865	0.0848527359123935	1.55518749296584	0.212371257381462	0.289375933710682	1.12252253921069	2137	0.999532273152479	0.485025737014506	568	1065	504	0.930982172204013	0.00238084123056813	0.912361232970405	1.38543988084139
cela1_red_24_30724605	27	0	A	G	PC4	0.00444204599892267	0.0579452577907282	0.00587665647452562	0.938894540576537	0.942917462205032	0.00512705984924538	2137	0.999532273152479	0.485025737014506	568	1065	504	0.930982172204013	0.00238084123056813	0.912361232970405	1.14620399357939
cela1_red_24_30783248	27	0	G	A	PC6	-0.024241492719234	0.0529892545063776	0.209287407661313	0.64732650070923	0.680997989924697	0.169004578099234	2137	0.999532273152479	0.441038839494619	659	1071	407	0.456055023180327	-0.0164744912857671	0.446230118776449	1.23835348139756
cela1_red_24_30783248	27	0	G	A	PC3	-0.0056838923354628	0.0718646610468961	0.00625548407360909	0.936959750315956	0.946445775518071	0.004511908831762	2137	0.999532273152479	0.441038839494619	659	1071	407	0.456055023180327	-0.0164744912857671	0.446230118776449	1.38643849130396
cela1_red_24_30783248	27	0	G	A	PC10	0.019502033125985	0.0301278819481399	0.419008253520116	0.517432321711742	0.570690255523629	0.321528936778869	2137	0.999532273152479	0.441038839494619	659	1071	407	0.456055023180327	-0.0164744912857671	0.446230118776449	1.303174319916
cela1_red_24_30783248	27	0	G	A	PC5	0.0664281144536019	0.0588586584166023	1.2737468787522	0.259064943135899	0.328280887286616	0.955667420978877	2137	0.999532273152479	0.441038839494619	659	1071	407	0.456055023180327	-0.0164744912857671	0.446230118776449	1.33283488668843
cela1_red_24_30783248	27	0	G	A	PC1	-0.200441390349325	0.151725837157022	1.74524229061412	0.186475962356766	0.256845938341165	1.28567817418418	2137	0.999532273152479	0.441038839494619	659	1071	407	0.456055023180327	-0.0164744912857671	0.446230118776449	1.35744879679672
cela1_red_24_30783248	27	0	G	A	PC9	-0.0516059859088455	0.0430061223808239	1.43992405191878	0.230151630887392	0.268329270867463	1.22526803171796	2137	0.999532273152479	0.441038839494619	659	1071	407	0.456055023180327	-0.0164744912857671	0.446230118776449	1.17519107219327
cela1_red_24_30783248	27	0	G	A	PC11	-0.00663513050762012	0.0230006674426356	0.0832181508929093	0.772982733116849	0.811778649150141	0.0567068905354134	2137	0.999532273152479	0.441038839494619	659	1071	407	0.456055023180327	-0.0164744912857671	0.446230118776449	1.4675139142207
cela1_red_24_30783248	27	0	G	A	PC7	0.0090470392733342	0.0468434119684818	0.0373006079283593	0.846854297489	0.868167247696611	0.0275516559284306	2137	0.999532273152479	0.441038839494619	659	1071	407	0.456055023180327	-0.0164744912857671	0.446230118776449	1.3538426882672
cela1_red_24_30783248	27	0	G	A	PC8	-0.0412618794777068	0.0433971118062012	0.904016502319704	0.341707017372062	0.390013110437842	0.738901137593802	2137	0.999532273152479	0.441038839494619	659	1071	407	0.456055023180327	-0.0164744912857671	0.446230118776449	1.22346069903694
cela1_red_24_30783248	27	0	G	A	PC4	-0.000107118125317654	0.0590884929903723	3.28639755942126e-06	0.998553561831853	0.998648957705052	2.86720128164832e-06	2137	0.999532273152479	0.441038839494619	659	1071	407	0.456055023180327	-0.0164744912857671	0.446230118776449	1.14620399357939
cela1_red_24_30783248	27	0	G	A	PC2	0.0453381195669468	0.0864189573602838	0.275238360602233	0.599839285305962	0.655800615419996	0.198664961510332	2137	0.999532273152479	0.441038839494619	659	1071	407	0.456055023180327	-0.0164744912857671	0.446230118776449	1.38543988084139
cela1_red_24_30893058	27	0	A	G	PC10	0.0141545764508914	0.0301519884672899	0.220374753860324	0.638754522992788	0.680907451263258	0.169106120718009	2137	0.999532273152479	0.436125409452503	668	1074	395	0.33323216762288	-0.0218234110377006	0.312909798844784	1.303174319916
cela1_red_24_30893058	27	0	A	G	PC11	0.00552897551494647	0.0229764189945636	0.0579061443481681	0.809836505315349	0.842542750029865	0.0394586680146868	2137	0.999532273152479	0.436125409452503	668	1074	395	0.33323216762288	-0.0218234110377006	0.312909798844784	1.4675139142207
cela1_red_24_30893058	27	0	A	G	PC7	0.0133183234505644	0.0467411549199592	0.081189569354497	0.775691769415696	0.806543802853034	0.0599697217838601	2137	0.999532273152479	0.436125409452503	668	1074	395	0.33323216762288	-0.0218234110377006	0.312909798844784	1.3538426882672
cela1_red_24_30893058	27	0	A	G	PC3	0.00509507258252187	0.0715031111328704	0.00507751100356835	0.94319349111431	0.951744127164041	0.0036622692138278	2137	0.999532273152479	0.436125409452503	668	1074	395	0.33323216762288	-0.0218234110377006	0.312909798844784	1.38643849130396
cela1_red_24_30893058	27	0	A	G	PC9	0.0750722380977696	0.0429193904155054	3.05950830841235	0.080265954531058	0.106633820736315	2.60341350509271	2137	0.999532273152479	0.436125409452503	668	1074	395	0.33323216762288	-0.0218234110377006	0.312909798844784	1.17519107219327
cela1_red_24_30893058	27	0	A	G	PC4	-0.0099842138559333	0.0590661435563273	0.02857264967259	0.8657695338911	0.874546436014136	0.024928066760056	2137	0.999532273152479	0.436125409452503	668	1074	395	0.33323216762288	-0.0218234110377006	0.312909798844784	1.14620399357939
cela1_red_24_30893058	27	0	A	G	PC6	0.00384862389919618	0.053037211738108	0.00526562074712178	0.942152599868993	0.94800820114619	0.00425211446184105	2137	0.999532273152479	0.436125409452503	668	1074	395	0.33323216762288	-0.0218234110377006	0.312909798844784	1.23835348139756
cela1_red_24_30893058	27	0	A	G	PC1	-0.227246363186463	0.150213122845283	2.28864342084	0.130323785869664	0.194130583292057	1.68598876527844	2137	0.999532273152479	0.436125409452503	668	1074	395	0.33323216762288	-0.0218234110377006	0.312909798844784	1.35744879679672
cela1_red_24_30893058	27	0	A	G	PC5	0.0505243935789199	0.0585065382926573	0.745750260916961	0.387825067875657	0.454452954764685	0.559521864534818	2137	0.999532273152479	0.436125409452503	668	1074	395	0.33323216762288	-0.0218234110377006	0.312909798844784	1.33283488668843
cela1_red_24_30893058	27	0	A	G	PC2	-0.0841980626888157	0.0858347226676996	0.962228423174904	0.326626066077445	0.404628098151872	0.694529179130121	2137	0.999532273152479	0.436125409452503	668	1074	395	0.33323216762288	-0.0218234110377006	0.312909798844784	1.38543988084139
cela1_red_24_30893058	27	0	A	G	PC8	-0.0481309398602871	0.0433740759983291	1.23136899005537	0.267140967224763	0.315751479222145	1.0064638700897	2137	0.999532273152479	0.436125409452503	668	1074	395	0.33323216762288	-0.0218234110377006	0.312909798844784	1.22346069903694
cela1_red_24_30931360	27	0	G	A	PC1	-0.321700884040367	0.208425498778245	2.38233488236108	0.122714013059475	0.185248265940697	1.75500901984875	2137	0.999532273152479	0.168928404305101	1480	592	65	0.537620357087373	0.0133887349953832	0.538716860643385	1.35744879679672
cela1_red_24_30931360	27	0	G	A	PC3	-0.0553389354835126	0.0989021043414827	0.313076548246318	0.575798400110025	0.634645571127176	0.22581351441842	2137	0.999532273152479	0.168928404305101	1480	592	65	0.537620357087373	0.0133887349953832	0.538716860643385	1.38643849130396
cela1_red_24_30931360	27	0	G	A	PC6	-0.0118683280385925	0.0731607737814699	0.0263161590801912	0.871130594528866	0.884097452251794	0.0212509267147954	2137	0.999532273152479	0.168928404305101	1480	592	65	0.537620357087373	0.0133887349953832	0.538716860643385	1.23835348139756
cela1_red_24_30931360	27	0	G	A	PC9	-0.121955138984261	0.0589039029810579	4.28659118598548	0.0384141103936193	0.0561510950193743	3.64756956329268	2137	0.999532273152479	0.168928404305101	1480	592	65	0.537620357087373	0.0133887349953832	0.538716860643385	1.17519107219327
cela1_red_24_30931360	27	0	G	A	PC10	0.0230020599762748	0.0414564462968604	0.307857204143549	0.578998076724971	0.626937701695721	0.236236395575531	2137	0.999532273152479	0.168928404305101	1480	592	65	0.537620357087373	0.0133887349953832	0.538716860643385	1.303174319916
cela1_red_24_30931360	27	0	G	A	PC2	-0.0548916167541001	0.11867065006651	0.213956459260373	0.643683888668513	0.694335315627874	0.154432149831312	2137	0.999532273152479	0.168928404305101	1480	592	65	0.537620357087373	0.0133887349953832	0.538716860643385	1.38543988084139
cela1_red_24_30931360	27	0	G	A	PC7	0.0447472381883303	0.0641985549533782	0.485827356783484	0.485794552889264	0.54914523738267	0.358850670756513	2137	0.999532273152479	0.168928404305101	1480	592	65	0.537620357087373	0.0133887349953832	0.538716860643385	1.3538426882672
cela1_red_24_30931360	27	0	G	A	PC8	0.0520794018253913	0.0597092685640377	0.760761406120123	0.383090347558659	0.430375076311878	0.621811069794856	2137	0.999532273152479	0.168928404305101	1480	592	65	0.537620357087373	0.0133887349953832	0.538716860643385	1.22346069903694
cela1_red_24_30931360	27	0	G	A	PC5	0.00985439954375634	0.08116961044106	0.0147391829637531	0.903370227591751	0.91624924361162	0.0110585212849389	2137	0.999532273152479	0.168928404305101	1480	592	65	0.537620357087373	0.0133887349953832	0.538716860643385	1.33283488668843
cela1_red_24_30931360	27	0	G	A	PC4	0.0178350211250335	0.0810566497262861	0.048413887599001	0.825846575264444	0.837165900146616	0.0422384565663682	2137	0.999532273152479	0.168928404305101	1480	592	65	0.537620357087373	0.0133887349953832	0.538716860643385	1.14620399357939
cela1_red_24_30931360	27	0	G	A	PC11	0.0529082409472599	0.0317583796241759	2.77542805426511	0.0957210629204813	0.169061587739325	1.89124479663892	2137	0.999532273152479	0.168928404305101	1480	592	65	0.537620357087373	0.0133887349953832	0.538716860643385	1.4675139142207
cela1_red_24_30950997	27	0	A	G	PC1	0.195070077799632	0.146502074510315	1.77293888557736	0.183018786624017	0.25310533180821	1.30608159199898	2138	1	0.445042095416277	659	1055	424	0.965089019183552	0.00102727766546888	0.962115210499846	1.35744879679672
cela1_red_24_30950997	27	0	A	G	PC6	0.0182130969532203	0.0511990481818157	0.126544660315575	0.722041904936724	0.749219778233372	0.102187834262606	2138	1	0.445042095416277	659	1055	424	0.965089019183552	0.00102727766546888	0.962115210499846	1.23835348139756
cela1_red_24_30950997	27	0	A	G	PC3	0.0111403113044669	0.0693712496663832	0.0257890662464408	0.87241653225158	0.891516708384993	0.0186009450893029	2138	1	0.445042095416277	659	1055	424	0.965089019183552	0.00102727766546888	0.962115210499846	1.38643849130396
cela1_red_24_30950997	27	0	A	G	PC7	0.0401085890471997	0.0453323382588611	0.782813898197963	0.376281928936119	0.4470123283127	0.578216291288538	2138	1	0.445042095416277	659	1055	424	0.965089019183552	0.00102727766546888	0.962115210499846	1.3538426882672
cela1_red_24_30950997	27	0	A	G	PC2	-0.0070337009979884	0.0835597181038388	0.00708555498777397	0.932916707418261	0.94298841748629	0.00511429985938534	2138	1	0.445042095416277	659	1055	424	0.965089019183552	0.00102727766546888	0.962115210499846	1.38543988084139
cela1_red_24_30950997	27	0	A	G	PC4	-0.0195891226053299	0.0572111735642137	0.11723796081489	0.732049667839812	0.749106153042959	0.102283678535072	2138	1	0.445042095416277	659	1055	424	0.965089019183552	0.00102727766546888	0.962115210499846	1.14620399357939
cela1_red_24_30950997	27	0	A	G	PC11	-0.0158716222437714	0.0221174948429078	0.514956764521781	0.473000947523691	0.553601742307359	0.350904178510117	2138	1	0.445042095416277	659	1055	424	0.965089019183552	0.00102727766546888	0.962115210499846	1.4675139142207
cela1_red_24_30950997	27	0	A	G	PC8	-0.0217781360053204	0.0419565368654293	0.269427637845087	0.603715976253546	0.638874131371646	0.220217648231096	2138	1	0.445042095416277	659	1055	424	0.965089019183552	0.00102727766546888	0.962115210499846	1.22346069903694
cela1_red_24_30950997	27	0	A	G	PC9	-0.0269259082176179	0.0416732701891956	0.417470275550406	0.518202034181377	0.55116397051347	0.35523608494683	2138	1	0.445042095416277	659	1055	424	0.965089019183552	0.00102727766546888	0.962115210499846	1.17519107219327
cela1_red_24_30950997	27	0	A	G	PC5	-0.0278126524790431	0.0568009139940022	0.239758586978371	0.624380530342453	0.671471067026125	0.179886187983927	2138	1	0.445042095416277	659	1055	424	0.965089019183552	0.00102727766546888	0.962115210499846	1.33283488668843
cela1_red_24_30950997	27	0	A	G	PC10	-0.0238974035798049	0.0291006555750437	0.674366348386641	0.411533428572619	0.471918724410344	0.517479770803119	2138	1	0.445042095416277	659	1055	424	0.965089019183552	0.00102727766546888	0.962115210499846	1.303174319916
cela1_red_24_31019385	27	0	G	A	PC4	-0.00916858537883035	0.0662964868073882	0.0191259773634575	0.890005933090724	0.897218615114531	0.0166863642690081	2138	1	0.27245088868101	1136	839	163	0.662472827492199	0.010140123030145	0.639747314655674	1.14620399357939
cela1_red_24_31019385	27	0	G	A	PC1	-0.131904145470041	0.16856456165072	0.612328309438687	0.433912504921011	0.501818926137355	0.451087592315561	2138	1	0.27245088868101	1136	839	163	0.662472827492199	0.010140123030145	0.639747314655674	1.35744879679672
cela1_red_24_31019385	27	0	G	A	PC10	0.000667920648330755	0.0338990986674012	0.000388216005923424	0.98428013975227	0.986229365192425	0.000297900288541942	2138	1	0.27245088868101	1136	839	163	0.662472827492199	0.010140123030145	0.639747314655674	1.303174319916
cela1_red_24_31019385	27	0	G	A	PC5	-0.0313861654714679	0.06560765118768	0.228858759895312	0.632371334938979	0.678598063663968	0.171708260476237	2138	1	0.27245088868101	1136	839	163	0.662472827492199	0.010140123030145	0.639747314655674	1.33283488668843
cela1_red_24_31019385	27	0	G	A	PC6	-0.0260991119326715	0.0593442657396149	0.193416686294489	0.660088023349073	0.692690109451881	0.156188591706631	2138	1	0.27245088868101	1136	839	163	0.662472827492199	0.010140123030145	0.639747314655674	1.23835348139756
cela1_red_24_31019385	27	0	G	A	PC9	0.045081566496289	0.0481832487398097	0.875398583252788	0.349465075327746	0.388096078180364	0.744898939386103	2138	1	0.27245088868101	1136	839	163	0.662472827492199	0.010140123030145	0.639747314655674	1.17519107219327
cela1_red_24_31019385	27	0	G	A	PC2	-0.0937235650213756	0.0963914861974288	0.945410119677357	0.330890370139184	0.408764998891734	0.682389855201224	2138	1	0.27245088868101	1136	839	163	0.662472827492199	0.010140123030145	0.639747314655674	1.38543988084139
cela1_red_24_31019385	27	0	G	A	PC3	0.053043011891931	0.0803409788880665	0.435895228013229	0.509110336996314	0.574993090384161	0.314399254454676	2138	1	0.27245088868101	1136	839	163	0.662472827492199	0.010140123030145	0.639747314655674	1.38643849130396
cela1_red_24_31019385	27	0	G	A	PC7	-0.0395342218156968	0.0525509743555093	0.565958834784499	0.451869251376081	0.517917247697782	0.418038845790037	2138	1	0.27245088868101	1136	839	163	0.662472827492199	0.010140123030145	0.639747314655674	1.3538426882672
cela1_red_24_31019385	27	0	G	A	PC8	0.000938924200892464	0.0486783929475496	0.000372039114579615	0.984611105081506	0.986087110340955	0.000304087507569691	2138	1	0.27245088868101	1136	839	163	0.662472827492199	0.010140123030145	0.639747314655674	1.22346069903694
cela1_red_24_31019385	27	0	G	A	PC11	-0.00712941434346	0.0258794061257255	0.075892541891248	0.782942872306023	0.820105402120553	0.0517150407609931	2138	1	0.27245088868101	1136	839	163	0.662472827492199	0.010140123030145	0.639747314655674	1.4675139142207
cela1_red_24_31114880	27	0	A	G	PC10	-0.0142837575084275	0.0535720566384139	0.0710899647248367	0.789756353999872	0.815324736102176	0.0545513855194899	2138	1	0.0570626753975678	1903	226	9	0.417016098236925	0.0177189045016914	0.430788257520374	1.303174319916
cela1_red_24_31114880	27	0	A	G	PC4	0.167607878147392	0.104456662446849	2.57464031604944	0.108588781507191	0.133940176748912	2.24623219817032	2138	1	0.0570626753975678	1903	226	9	0.417016098236925	0.0177189045016914	0.430788257520374	1.14620399357939
cela1_red_24_31114880	27	0	A	G	PC5	0.0778935117966833	0.102930910924559	0.57267857555991	0.449196480774638	0.512151136042161	0.429669557181829	2138	1	0.0570626753975678	1903	226	9	0.417016098236925	0.0177189045016914	0.430788257520374	1.33283488668843
cela1_red_24_31114880	27	0	A	G	PC1	0.0912308198633633	0.264963481542195	0.118552607971495	0.730609635493694	0.767593064488889	0.087334865411685	2138	1	0.0570626753975678	1903	226	9	0.417016098236925	0.0177189045016914	0.430788257520374	1.35744879679672
cela1_red_24_31114880	27	0	A	G	PC9	0.0251354969637591	0.0756679339405166	0.110344629415155	0.739752120790441	0.759282599500012	0.0938950541967762	2138	1	0.0570626753975678	1903	226	9	0.417016098236925	0.0177189045016914	0.430788257520374	1.17519107219327
cela1_red_24_31114880	27	0	A	G	PC2	0.176777538835115	0.151230879675061	1.3663853899026	0.242433895844485	0.320661468609504	0.986246612933347	2138	1	0.0570626753975678	1903	226	9	0.417016098236925	0.0177189045016914	0.430788257520374	1.38543988084139
cela1_red_24_31114880	27	0	A	G	PC3	-0.0510610787060734	0.126425502682058	0.163121269439518	0.68629894755473	0.73159199997461	0.117654890904032	2138	1	0.0570626753975678	1903	226	9	0.417016098236925	0.0177189045016914	0.430788257520374	1.38643849130396
cela1_red_24_31114880	27	0	A	G	PC6	0.0297186432697614	0.0931068735884001	0.10188129818525	0.749583577322076	0.774242315255685	0.0822715805427955	2138	1	0.0570626753975678	1903	226	9	0.417016098236925	0.0177189045016914	0.430788257520374	1.23835348139756
cela1_red_24_31114880	27	0	A	G	PC7	0.0276033033666168	0.0824965936134127	0.11195669878963	0.737927364873754	0.773677248637921	0.0826955005628644	2138	1	0.0570626753975678	1903	226	9	0.417016098236925	0.0177189045016914	0.430788257520374	1.3538426882672
cela1_red_24_31114880	27	0	A	G	PC8	0.0118887591764484	0.0766421460499573	0.0240623337371115	0.876726412064333	0.888469869111177	0.0196674349703693	2138	1	0.0570626753975678	1903	226	9	0.417016098236925	0.0177189045016914	0.430788257520374	1.22346069903694
cela1_red_24_31114880	27	0	A	G	PC11	-0.0264478511844622	0.0411636047089288	0.412813590966104	0.520544881244199	0.595849555940113	0.281301313034107	2138	1	0.0570626753975678	1903	226	9	0.417016098236925	0.0177189045016914	0.430788257520374	1.4675139142207
cela1_red_24_31178433	27	0	G	A	PC10	-0.0205014455313272	0.0295564047937797	0.481133676122573	0.487909256206876	0.543439940559391	0.369201317712881	2136	0.999064546304958	0.449438202247191	642	1068	426	0.661963046493392	-0.0103316326530612	0.632981620246422	1.303174319916
cela1_red_24_31178433	27	0	G	A	PC6	-0.0190328981526614	0.0520285783776622	0.133821510732393	0.714502211762905	0.74235902728819	0.10806406469772	2136	0.999064546304958	0.449438202247191	642	1068	426	0.661963046493392	-0.0103316326530612	0.632981620246422	1.23835348139756
cela1_red_24_31178433	27	0	G	A	PC4	-0.0259189243526392	0.05789717571084	0.200409908870927	0.654390182651071	0.67583988868886	0.174846632879966	2136	0.999064546304958	0.449438202247191	642	1068	426	0.661963046493392	-0.0103316326530612	0.632981620246422	1.14620399357939
cela1_red_24_31178433	27	0	G	A	PC8	0.0238320200339579	0.0425571929918504	0.313599788368228	0.575479566584019	0.612658384880713	0.256321914234827	2136	0.999064546304958	0.449438202247191	642	1068	426	0.661963046493392	-0.0103316326530612	0.632981620246422	1.22346069903694
cela1_red_24_31178433	27	0	G	A	PC5	-0.0389854501862213	0.0576435037905053	0.457408641559519	0.498837544645581	0.55799665236382	0.343184775644642	2136	0.999064546304958	0.449438202247191	642	1068	426	0.661963046493392	-0.0103316326530612	0.632981620246422	1.33283488668843
cela1_red_24_31178433	27	0	G	A	PC11	0.00977118646912484	0.022581622866717	0.187233821925545	0.665228924896625	0.720948496890644	0.127585721751042	2136	0.999064546304958	0.449438202247191	642	1068	426	0.661963046493392	-0.0103316326530612	0.632981620246422	1.4675139142207
cela1_red_24_31178433	27	0	G	A	PC1	0.0105914191142241	0.14833873321937	0.00509799230924689	0.943079229545544	0.951134071867664	0.00375556877082733	2136	0.999064546304958	0.449438202247191	642	1068	426	0.661963046493392	-0.0103316326530612	0.632981620246422	1.35744879679672
cela1_red_24_31178433	27	0	G	A	PC9	-0.0854478675337064	0.0420722388647237	4.12487897298265	0.042257043140972	0.0610007617651108	3.50996452456394	2136	0.999064546304958	0.449438202247191	642	1068	426	0.661963046493392	-0.0103316326530612	0.632981620246422	1.17519107219327
cela1_red_24_31178433	27	0	G	A	PC2	0.0660277166071433	0.0845119957979678	0.610401850220585	0.434636546550741	0.50684099448745	0.440583426723563	2136	0.999064546304958	0.449438202247191	642	1068	426	0.661963046493392	-0.0103316326530612	0.632981620246422	1.38543988084139
cela1_red_24_31178433	27	0	G	A	PC3	-0.0232517210037073	0.0703805107530892	0.109145385237209	0.741119207996034	0.779034701325808	0.0787235682807374	2136	0.999064546304958	0.449438202247191	642	1068	426	0.661963046493392	-0.0103316326530612	0.632981620246422	1.38643849130396
cela1_red_24_31178433	27	0	G	A	PC7	-0.0331599179971296	0.0458532976227636	0.522980802781107	0.469572918757605	0.534254091140228	0.386293627253309	2136	0.999064546304958	0.449438202247191	642	1068	426	0.661963046493392	-0.0103316326530612	0.632981620246422	1.3538426882672
cela1_red_24_3129459	27	0	A	G	PC1	0.00125836572614693	0.149226829816042	7.1108241082029e-05	0.99327186212453	0.994225232422427	5.23837372354882e-05	2138	1	0.497661365762395	537	1074	527	0.862631703613403	-0.00469924812030075	0.827984955782625	1.35744879679672
cela1_red_24_3129459	27	0	A	G	PC10	0.0555064758668519	0.0295630821969575	3.52523349157016	0.0604413114173682	0.100027008877672	2.70511276787391	2138	1	0.497661365762395	537	1074	527	0.862631703613403	-0.00469924812030075	0.827984955782625	1.303174319916
cela1_red_24_3129459	27	0	A	G	PC9	0.0784202916412297	0.042296374624686	3.43756261957469	0.0637296454135594	0.0872113059010172	2.92510954253517	2138	1	0.497661365762395	537	1074	527	0.862631703613403	-0.00469924812030075	0.827984955782625	1.17519107219327
cela1_red_24_3129459	27	0	A	G	PC8	0.0213972240281595	0.0426938977058543	0.251178959537988	0.61624615654862	0.65047481612719	0.205302025423216	2138	1	0.497661365762395	537	1074	527	0.862631703613403	-0.00469924812030075	0.827984955782625	1.22346069903694
cela1_red_24_3129459	27	0	A	G	PC5	0.0245092112882899	0.0579246720904988	0.179032346447452	0.672206148811116	0.713989747959994	0.134324475023517	2138	1	0.497661365762395	537	1074	527	0.862631703613403	-0.00469924812030075	0.827984955782625	1.33283488668843
cela1_red_24_3129459	27	0	A	G	PC3	0.0577444977559248	0.0706447479338375	0.668130745053948	0.413704074403191	0.487560986601228	0.481904353669211	2138	1	0.497661365762395	537	1074	527	0.862631703613403	-0.00469924812030075	0.827984955782625	1.38643849130396
cela1_red_24_3129459	27	0	A	G	PC4	-0.0263790792556624	0.0581269608256734	0.205951060494924	0.649959602236875	0.671647541978779	0.17968098318326	2138	1	0.497661365762395	537	1074	527	0.862631703613403	-0.00469924812030075	0.827984955782625	1.14620399357939
cela1_red_24_3129459	27	0	A	G	PC7	0.011357514682027	0.0460470307595851	0.0608363783219819	0.805178860834664	0.832121614520461	0.0449360762880414	2138	1	0.497661365762395	537	1074	527	0.862631703613403	-0.00469924812030075	0.827984955782625	1.3538426882672
cela1_red_24_3129459	27	0	A	G	PC11	0.0110413985235461	0.0225236558891435	0.240309203208428	0.623982881086417	0.685724838056954	0.163752589246174	2138	1	0.497661365762395	537	1074	527	0.862631703613403	-0.00469924812030075	0.827984955782625	1.4675139142207
cela1_red_24_3129459	27	0	A	G	PC6	0.0697882549091568	0.0521898462472824	1.78810345604599	0.18115740877172	0.229503433656578	1.44393622895783	2138	1	0.497661365762395	537	1074	527	0.862631703613403	-0.00469924812030075	0.827984955782625	1.23835348139756
cela1_red_24_3129459	27	0	A	G	PC2	-0.0649041178092243	0.0850102579995573	0.582910440567336	0.445173777040924	0.51656786215045	0.42074033570719	2138	1	0.497661365762395	537	1074	527	0.862631703613403	-0.00469924812030075	0.827984955782625	1.38543988084139
cela1_red_24_31314101	27	0	G	A	PC5	-0.0702795533475294	0.168538069162297	0.173884934916751	0.676681972939531	0.717953012622461	0.130462472623888	2138	1	0.0334424695977549	1997	139	2	1	-0.00565971652349586	0.78804220249652	1.33283488668843
cela1_red_24_31314101	27	0	G	A	PC9	0.0756747817329571	0.124306654785565	0.370606980701293	0.54267359744059	0.574410208517301	0.315358914367537	2138	1	0.0334424695977549	1997	139	2	1	-0.00565971652349586	0.78804220249652	1.17519107219327
cela1_red_24_31314101	27	0	G	A	PC1	0.355649726037321	0.42915582749081	0.686775713292002	0.40726325010372	0.476905528460717	0.505931210748163	2138	1	0.0334424695977549	1997	139	2	1	-0.00565971652349586	0.78804220249652	1.35744879679672
cela1_red_24_31314101	27	0	G	A	PC3	0.256860320090917	0.207245068179052	1.53612172035085	0.215196003709265	0.292525306461362	1.10796240149544	2138	1	0.0334424695977549	1997	139	2	1	-0.00565971652349586	0.78804220249652	1.38643849130396
cela1_red_24_31314101	27	0	G	A	PC4	-0.0823337833525227	0.171574495214189	0.230277064700718	0.631318465268292	0.653992082109009	0.200904085128515	2138	1	0.0334424695977549	1997	139	2	1	-0.00565971652349586	0.78804220249652	1.14620399357939
cela1_red_24_31314101	27	0	G	A	PC6	0.2186504641035	0.154444354176726	2.00427234010203	0.156856546357658	0.203301380286375	1.6184977635304	2138	1	0.0334424695977549	1997	139	2	1	-0.00565971652349586	0.78804220249652	1.23835348139756
cela1_red_24_31314101	27	0	G	A	PC2	-0.274472005981082	0.246717831783086	1.23764198403675	0.265925985401345	0.344579040706011	0.893320598859272	2138	1	0.0334424695977549	1997	139	2	1	-0.00565971652349586	0.78804220249652	1.38543988084139
cela1_red_24_31314101	27	0	G	A	PC11	-0.0847381997170181	0.0698371199377622	1.47226444605627	0.224988754724611	0.316528483173689	1.00323712899042	2138	1	0.0334424695977549	1997	139	2	1	-0.00565971652349586	0.78804220249652	1.4675139142207
cela1_red_24_31314101	27	0	G	A	PC10	0.206552244401534	0.089110182039298	5.37285567852573	0.0204524668326487	0.0423065306743942	4.12289867626617	2138	1	0.0334424695977549	1997	139	2	1	-0.00565971652349586	0.78804220249652	1.303174319916
cela1_red_24_31314101	27	0	G	A	PC7	0.0302460699310863	0.136091225719396	0.0493943929818492	0.824120445375699	0.848518234108441	0.0364845882094838	2138	1	0.0334424695977549	1997	139	2	1	-0.00565971652349586	0.78804220249652	1.3538426882672
cela1_red_24_31314101	27	0	G	A	PC8	-0.0770090582303864	0.126626917287786	0.369855052812065	0.543083287369109	0.582442637093678	0.30230235683353	2138	1	0.0334424695977549	1997	139	2	1	-0.00565971652349586	0.78804220249652	1.22346069903694
cela1_red_24_31328117	27	0	G	A	PC4	0.0110195856820522	0.0590410848481369	0.0348354860516577	0.851940809192247	0.861603647814833	0.0303920473552641	2136	0.999064546304958	0.454119850187266	640	1052	444	0.760092323228542	0.00661703594985058	0.759750461413936	1.14620399357939
cela1_red_24_31328117	27	0	G	A	PC9	-0.0776766704270367	0.0428354525660961	3.28832310194291	0.0697742487463999	0.094375033756667	2.79811783781327	2136	0.999064546304958	0.454119850187266	640	1052	444	0.760092323228542	0.00661703594985058	0.759750461413936	1.17519107219327
cela1_red_24_31328117	27	0	G	A	PC10	0.0840066157317835	0.0300886937873568	7.79507520169004	0.00523888300065967	0.0144558337672225	5.98160590073054	2136	0.999064546304958	0.454119850187266	640	1052	444	0.760092323228542	0.00661703594985058	0.759750461413936	1.303174319916
cela1_red_24_31328117	27	0	G	A	PC1	-0.230273466330638	0.151037893545677	2.32442724265105	0.127357089969086	0.190680773204538	1.71234984931747	2136	0.999064546304958	0.454119850187266	640	1052	444	0.760092323228542	0.00661703594985058	0.759750461413936	1.35744879679672
cela1_red_24_31328117	27	0	G	A	PC7	-0.0155685581296143	0.0466599966215524	0.111328761864584	0.738636401084748	0.774295578859899	0.0822316823286725	2136	0.999064546304958	0.454119850187266	640	1052	444	0.760092323228542	0.00661703594985058	0.759750461413936	1.3538426882672
cela1_red_24_31328117	27	0	G	A	PC5	0.0827157667832892	0.0586276399827324	1.99054397075082	0.158284014053926	0.221679423589946	1.49346628800852	2136	0.999064546304958	0.454119850187266	640	1052	444	0.760092323228542	0.00661703594985058	0.759750461413936	1.33283488668843
cela1_red_24_31328117	27	0	G	A	PC3	-0.13321915517404	0.0716654764848729	3.45551963400906	0.0630409166163627	0.114399237514359	2.49237139309305	2136	0.999064546304958	0.454119850187266	640	1052	444	0.760092323228542	0.00661703594985058	0.759750461413936	1.38643849130396
cela1_red_24_31328117	27	0	G	A	PC6	0.0907217685933655	0.052842645404116	2.94750067985551	0.0860104810213822	0.122883610092159	2.38017716599712	2136	0.999064546304958	0.454119850187266	640	1052	444	0.760092323228542	0.00661703594985058	0.759750461413936	1.23835348139756
cela1_red_24_31328117	27	0	G	A	PC11	-0.0150616795983047	0.0231218367153226	0.424328448825067	0.514785096347337	0.590767145541498	0.289147819801354	2136	0.999064546304958	0.454119850187266	640	1052	444	0.760092323228542	0.00661703594985058	0.759750461413936	1.4675139142207
cela1_red_24_31328117	27	0	G	A	PC8	-0.0597751602944679	0.0433326898647709	1.90287474261726	0.16775689655386	0.212351558020475	1.55532151062566	2136	0.999064546304958	0.454119850187266	640	1052	444	0.760092323228542	0.00661703594985058	0.759750461413936	1.22346069903694
cela1_red_24_31328117	27	0	G	A	PC2	0.149364244659513	0.0860481334513535	3.01307807845	0.0825953096739136	0.140286210889655	2.17481690841766	2136	0.999064546304958	0.454119850187266	640	1052	444	0.760092323228542	0.00661703594985058	0.759750461413936	1.38543988084139
cela1_red_24_31361722	27	0	A	G	PC10	0.0368502988617565	0.0319688333034078	1.3287046493799	0.249035792772596	0.312616073624628	1.01959087826834	2138	1	0.325070159027128	961	964	213	0.217879945038473	-0.0275515138824491	0.20146086212922	1.303174319916
cela1_red_24_31361722	27	0	A	G	PC3	-0.158149189468214	0.0758987118564919	4.34175317524197	0.0371886112052157	0.0767889407806757	3.13158730262785	2138	1	0.325070159027128	961	964	213	0.217879945038473	-0.0275515138824491	0.20146086212922	1.38643849130396
cela1_red_24_31361722	27	0	A	G	PC1	-0.297406137122191	0.1595582285152	3.47425299393787	0.0623308589089633	0.109640261809493	2.55939892696973	2138	1	0.325070159027128	961	964	213	0.217879945038473	-0.0275515138824491	0.20146086212922	1.35744879679672
cela1_red_24_31361722	27	0	A	G	PC4	0.050024102130406	0.0623340434703484	0.644032828911797	0.422254213139973	0.453502444874059	0.561883253347073	2138	1	0.325070159027128	961	964	213	0.217879945038473	-0.0275515138824491	0.20146086212922	1.14620399357939
cela1_red_24_31361722	27	0	A	G	PC8	0.00494877995354508	0.045900232099485	0.0116242923435399	0.914141641559569	0.922350076800511	0.00950115712968146	2138	1	0.325070159027128	961	964	213	0.217879945038473	-0.0275515138824491	0.20146086212922	1.22346069903694
cela1_red_24_31361722	27	0	A	G	PC7	0.0446089759432826	0.0492886710931995	0.819125204044277	0.365436059792342	0.436662530489421	0.605037210854008	2138	1	0.325070159027128	961	964	213	0.217879945038473	-0.0275515138824491	0.20146086212922	1.3538426882672
cela1_red_24_31361722	27	0	A	G	PC6	0.053470393070283	0.0560506117687171	0.910051645321	0.340100716067141	0.391303232725683	0.734888429670299	2138	1	0.325070159027128	961	964	213	0.217879945038473	-0.0275515138824491	0.20146086212922	1.23835348139756
cela1_red_24_31361722	27	0	A	G	PC5	0.0289212652473277	0.0621567095048634	0.216500321825829	0.641719534117734	0.686923613577247	0.162435965615927	2138	1	0.325070159027128	961	964	213	0.217879945038473	-0.0275515138824491	0.20146086212922	1.33283488668843
cela1_red_24_31361722	27	0	A	G	PC2	0.027554863160879	0.0909736950116275	0.091741291207473	0.761975027133322	0.796924876169022	0.0662181683060529	2138	1	0.325070159027128	961	964	213	0.217879945038473	-0.0275515138824491	0.20146086212922	1.38543988084139
cela1_red_24_31361722	27	0	A	G	PC11	-0.000127275602663314	0.0246585485053746	2.66412934752938e-05	0.995881720799494	0.996600419832862	1.81540312613944e-05	2138	1	0.325070159027128	961	964	213	0.217879945038473	-0.0275515138824491	0.20146086212922	1.4675139142207
cela1_red_24_31361722	27	0	A	G	PC9	-0.0213527201329799	0.0452345020584768	0.222826473859971	0.636894675095552	0.663242476898397	0.189608719069068	2138	1	0.325070159027128	961	964	213	0.217879945038473	-0.0275515138824491	0.20146086212922	1.17519107219327
cela1_red_24_31378844	27	0	G	A	PC10	0.0365924942104903	0.0342875621992906	1.13896612804261	0.285870895883678	0.349852054932181	0.873993686520795	2138	1	0.274087932647334	1120	864	154	0.51420282298241	-0.0155518806516308	0.470868697060501	1.303174319916
cela1_red_24_31378844	27	0	G	A	PC5	0.0163634424329813	0.0670746640280132	0.0595158079794693	0.807262868658289	0.832642365414128	0.0446535490433798	2138	1	0.274087932647334	1120	864	154	0.51420282298241	-0.0155518806516308	0.470868697060501	1.33283488668843
cela1_red_24_31378844	27	0	G	A	PC3	-0.15245849663207	0.0817401622864311	3.4788225348756	0.062158953812951	0.113184874369554	2.50917913538576	2138	1	0.274087932647334	1120	864	154	0.51420282298241	-0.0155518806516308	0.470868697060501	1.38643849130396
cela1_red_24_31378844	27	0	G	A	PC1	-0.517772663682592	0.172011039711022	9.06078016444444	0.00261150527007525	0.00977822131561089	6.67485962330652	2138	1	0.274087932647334	1120	864	154	0.51420282298241	-0.0155518806516308	0.470868697060501	1.35744879679672
cela1_red_24_31378844	27	0	G	A	PC11	0.00841036495466755	0.0263041795258969	0.102230424374145	0.749169279606291	0.791829076939306	0.06966232032521	2138	1	0.274087932647334	1120	864	154	0.51420282298241	-0.0155518806516308	0.470868697060501	1.4675139142207
cela1_red_24_31378844	27	0	G	A	PC6	0.0635945779941076	0.0604288427972728	1.10752011872318	0.292621655629451	0.344301502147347	0.894348936196534	2138	1	0.274087932647334	1120	864	154	0.51420282298241	-0.0155518806516308	0.470868697060501	1.23835348139756
cela1_red_24_31378844	27	0	G	A	PC4	0.0455153949960347	0.0670658230431581	0.460589586402092	0.497348558055131	0.526140991984069	0.401839104541724	2138	1	0.274087932647334	1120	864	154	0.51420282298241	-0.0155518806516308	0.470868697060501	1.14620399357939
cela1_red_24_31378844	27	0	G	A	PC7	0.0522604548390133	0.0531527784980509	0.966706028818027	0.32550306197157	0.398103883570139	0.714046053648469	2138	1	0.274087932647334	1120	864	154	0.51420282298241	-0.0155518806516308	0.470868697060501	1.3538426882672
cela1_red_24_31378844	27	0	G	A	PC8	-0.0127581743496603	0.0493912551400281	0.0667232113153995	0.796168931115647	0.815349551497018	0.0545364566004624	2138	1	0.274087932647334	1120	864	154	0.51420282298241	-0.0155518806516308	0.470868697060501	1.22346069903694
cela1_red_24_31378844	27	0	G	A	PC2	-0.0699130106407807	0.0982333384119456	0.50652187012004	0.476648400657467	0.545410465519467	0.365603644823928	2138	1	0.274087932647334	1120	864	154	0.51420282298241	-0.0155518806516308	0.470868697060501	1.38543988084139
cela1_red_24_31378844	27	0	G	A	PC9	-0.0515945543623965	0.0488052196350753	1.11757116618243	0.290442046388316	0.329472577279398	0.950969755153681	2138	1	0.274087932647334	1120	864	154	0.51420282298241	-0.0155518806516308	0.470868697060501	1.17519107219327
cela1_red_24_31558735	27	0	C	A	PC3	-0.117853024909216	0.071329876114501	2.72984839317719	0.098488633734767	0.160557800314151	1.96896466038659	2136	0.999064546304958	0.472144194756554	591	1073	472	0.72858137914222	-0.00780967101148003	0.718139546183657	1.38643849130396
cela1_red_24_31558735	27	0	C	A	PC7	-0.0322671457748287	0.0464768336192162	0.482001108264934	0.487517292305808	0.550722483426084	0.356024457229853	2136	0.999064546304958	0.472144194756554	591	1073	472	0.72858137914222	-0.00780967101148003	0.718139546183657	1.3538426882672
cela1_red_24_31558735	27	0	C	A	PC10	0.0518291749535316	0.0301006480633822	2.9648102203566	0.0850944425588417	0.13146935682094	2.27506802048379	2136	0.999064546304958	0.472144194756554	591	1073	472	0.72858137914222	-0.00780967101148003	0.718139546183657	1.303174319916
cela1_red_24_31558735	27	0	C	A	PC6	0.0409167067914579	0.0526705269833153	0.603484356336874	0.437251666006105	0.485121638475761	0.487328024996388	2136	0.999064546304958	0.472144194756554	591	1073	472	0.72858137914222	-0.00780967101148003	0.718139546183657	1.23835348139756
cela1_red_24_31558735	27	0	C	A	PC9	-0.064986917059026	0.0425728195652677	2.33016696709451	0.126888266430348	0.159095912263367	1.98279839102733	2136	0.999064546304958	0.472144194756554	591	1073	472	0.72858137914222	-0.00780967101148003	0.718139546183657	1.17519107219327
cela1_red_24_31558735	27	0	C	A	PC11	0.00471677964502018	0.0232336457357345	0.0412151086792552	0.839123272513723	0.866909175360712	0.028084986642966	2136	0.999064546304958	0.472144194756554	591	1073	472	0.72858137914222	-0.00780967101148003	0.718139546183657	1.4675139142207
cela1_red_24_31558735	27	0	C	A	PC2	0.216941100053606	0.0853285226015087	6.46390884925286	0.0110087217436938	0.0307726625677612	4.66560039063352	2136	0.999064546304958	0.472144194756554	591	1073	472	0.72858137914222	-0.00780967101148003	0.718139546183657	1.38543988084139
cela1_red_24_31558735	27	0	C	A	PC4	0.0307649588771704	0.0586646975369299	0.27501666169778	0.599986233222792	0.62425167452539	0.239936925048526	2136	0.999064546304958	0.472144194756554	591	1073	472	0.72858137914222	-0.00780967101148003	0.718139546183657	1.14620399357939
cela1_red_24_31558735	27	0	C	A	PC8	-0.0282423603780228	0.0431736722050259	0.427921395479531	0.513010654325597	0.554247269297113	0.349763090728107	2136	0.999064546304958	0.472144194756554	591	1073	472	0.72858137914222	-0.00780967101148003	0.718139546183657	1.22346069903694
cela1_red_24_31558735	27	0	C	A	PC1	-0.406260340737344	0.149408844554559	7.39360496007603	0.00654561701647094	0.0196054206056858	5.44669160083483	2136	0.999064546304958	0.472144194756554	591	1073	472	0.72858137914222	-0.00780967101148003	0.718139546183657	1.35744879679672
cela1_red_24_31558735	27	0	C	A	PC5	0.0802152944086622	0.0582591748437799	1.89577025676912	0.168552526976591	0.233015444172842	1.42235942028751	2136	0.999064546304958	0.472144194756554	591	1073	472	0.72858137914222	-0.00780967101148003	0.718139546183657	1.33283488668843
cela1_red_24_3165951	27	0	A	G	PC6	0.0879044718431098	0.11117396688117	0.62519534127408	0.429123191035842	0.477372357299163	0.504860163649323	2138	1	0.0502806361085126	1928	205	5	1	-0.00396854938925571	0.852738928733124	1.23835348139756
cela1_red_24_3165951	27	0	A	G	PC11	0.0695825546907014	0.0472261610066613	2.17087817478232	0.140645897590843	0.223885692998152	1.47928967060945	2138	1	0.0502806361085126	1928	205	5	1	-0.00396854938925571	0.852738928733124	1.4675139142207
cela1_red_24_3165951	27	0	A	G	PC7	0.0425505506679909	0.097525846736569	0.190357902382263	0.662618905302997	0.707679676225843	0.14060562872774	2138	1	0.0502806361085126	1928	205	5	1	-0.00396854938925571	0.852738928733124	1.3538426882672
cela1_red_24_3165951	27	0	A	G	PC8	-0.221304416302028	0.0904297903920257	5.98903861177458	0.0143950457908076	0.0269320428284601	4.89516223650577	2138	1	0.0502806361085126	1928	205	5	1	-0.00396854938925571	0.852738928733124	1.22346069903694
cela1_red_24_3165951	27	0	A	G	PC9	-0.0374627792278103	0.0899050186050493	0.173632938619458	0.676903078369656	0.700696143902803	0.147748687620137	2138	1	0.0502806361085126	1928	205	5	1	-0.00396854938925571	0.852738928733124	1.17519107219327
cela1_red_24_3165951	27	0	A	G	PC3	-0.166463863100489	0.150379912630133	1.22535035715535	0.268313192248041	0.347159846482145	0.883811553733554	2138	1	0.0502806361085126	1928	205	5	1	-0.00396854938925571	0.852738928733124	1.38643849130396
cela1_red_24_3165951	27	0	A	G	PC2	-0.278233337493761	0.181366725215256	2.35343987623035	0.125006891931461	0.192458723754501	1.69869505618756	2138	1	0.0502806361085126	1928	205	5	1	-0.00396854938925571	0.852738928733124	1.38543988084139
cela1_red_24_3165951	27	0	A	G	PC4	0.15324090563387	0.123147174533701	1.54846187173025	0.21336265396732	0.245112472976709	1.35094789444475	2138	1	0.0502806361085126	1928	205	5	1	-0.00396854938925571	0.852738928733124	1.14620399357939
cela1_red_24_3165951	27	0	A	G	PC5	-0.0257178619606447	0.124050392386686	0.0429806953386231	0.835761626381094	0.857485366704079	0.0322475767763052	2138	1	0.0502806361085126	1928	205	5	1	-0.00396854938925571	0.852738928733124	1.33283488668843
cela1_red_24_3165951	27	0	A	G	PC10	-0.0957173324327589	0.0623713898602457	2.35510529944987	0.124873453004391	0.178843681861797	1.8072066518328	2138	1	0.0502806361085126	1928	205	5	1	-0.00396854938925571	0.852738928733124	1.303174319916
cela1_red_24_3165951	27	0	A	G	PC1	-0.27060320644921	0.319977014313296	0.715201329830954	0.397722485337658	0.467925047102147	0.526871681288217	2138	1	0.0502806361085126	1928	205	5	1	-0.00396854938925571	0.852738928733124	1.35744879679672
cela1_red_24_31683061	27	0	G	A	PC7	0.0607003183046265	0.0524981837190399	1.33688293665316	0.247584417500578	0.320360810367439	0.98747287867267	2138	1	0.342376052385407	928	956	254	0.736946444324308	0.0070229850212594	0.745508562411896	1.3538426882672
cela1_red_24_31683061	27	0	G	A	PC11	0.0429798913838835	0.0258767318287758	2.75874638526009	0.09672400406505	0.170348071547584	1.87987749794187	2138	1	0.342376052385407	928	956	254	0.736946444324308	0.0070229850212594	0.745508562411896	1.4675139142207
cela1_red_24_31683061	27	0	G	A	PC9	-0.0769364882064744	0.0482105911859341	2.54671181786985	0.110524064515371	0.140995388020226	2.16706191710331	2138	1	0.342376052385407	928	956	254	0.736946444324308	0.0070229850212594	0.745508562411896	1.17519107219328
cela1_red_24_31683061	27	0	G	A	PC3	-0.0875905704382861	0.0804423742462794	1.18561844987975	0.276215151835219	0.3550983674417	0.855154020402787	2138	1	0.342376052385407	928	956	254	0.736946444324308	0.0070229850212594	0.745508562411896	1.38643849130396
cela1_red_24_31683061	27	0	G	A	PC10	0.0232283998763461	0.0339457502347889	0.468239195229764	0.493798338250401	0.548891558399403	0.359306646911172	2138	1	0.342376052385407	928	956	254	0.736946444324308	0.0070229850212594	0.745508562411896	1.303174319916
cela1_red_24_31683061	27	0	G	A	PC6	0.00656352935518724	0.0595089685078194	0.0121649413331611	0.91217558676221	0.921048174792234	0.00982348054566146	2138	1	0.342376052385407	928	956	254	0.736946444324308	0.0070229850212594	0.745508562411896	1.23835348139756
cela1_red_24_31683061	27	0	G	A	PC5	-1.72322934242548e-05	0.0657538269358298	6.86821834961009e-08	0.999790896114283	0.999818876864174	5.15309016758627e-08	2138	1	0.342376052385407	928	956	254	0.736946444324308	0.0070229850212594	0.745508562411896	1.33283488668843
cela1_red_24_31683061	27	0	G	A	PC2	-0.163400407812452	0.0964971605662067	2.86732686257593	0.0903948967863141	0.150259469727992	2.06961478605234	2138	1	0.342376052385407	928	956	254	0.736946444324308	0.0070229850212594	0.745508562411896	1.38543988084139
cela1_red_24_31683061	27	0	G	A	PC4	-0.0578381019347719	0.0664321251316842	0.758004482045915	0.383953737222235	0.416095286565759	0.66131725791567	2138	1	0.342376052385407	928	956	254	0.736946444324308	0.0070229850212594	0.745508562411896	1.14620399357939
cela1_red_24_31683061	27	0	G	A	PC1	-0.189225193933494	0.169127819202862	1.2517794571971	0.263212882578024	0.336909531570509	0.922155929675599	2138	1	0.342376052385407	928	956	254	0.736946444324308	0.0070229850212594	0.745508562411896	1.35744879679672
cela1_red_24_31683061	27	0	G	A	PC8	-0.0380149222876214	0.0487703079710438	0.607571254014327	0.435703744135694	0.480997632206012	0.496600548340116	2138	1	0.342376052385407	928	956	254	0.736946444324308	0.0070229850212594	0.745508562411896	1.22346069903694
cela1_red_24_32030528	27	0	A	C	PC5	-0.0293735446635751	0.0860395991263677	0.116550988204861	0.732805751218642	0.767449587210545	0.0874459315020219	2138	1	0.136342376052385	1594	505	39	0.999999999999999	-0.00295445604520908	0.891098351310971	1.33283488668843
cela1_red_24_32030528	27	0	A	C	PC1	-0.0340140717924842	0.222388749092472	0.0233933072032913	0.878438724523428	0.895557275979581	0.0172332888419028	2138	1	0.136342376052385	1594	505	39	0.999999999999999	-0.00295445604520908	0.891098351310971	1.35744879679672
cela1_red_24_32030528	27	0	A	C	PC3	0.00125581904893595	0.105063345265699	0.000142873499756391	0.990463136611121	0.991900501291509	0.000103050730813177	2138	1	0.136342376052385	1594	505	39	0.999999999999999	-0.00295445604520908	0.891098351310971	1.38643849130396
cela1_red_24_32030528	27	0	A	C	PC4	-0.0333518650466068	0.0865692354443434	0.148427060184526	0.700043070444465	0.71895678326756	0.129494453880774	2138	1	0.136342376052385	1594	505	39	0.999999999999999	-0.00295445604520908	0.891098351310971	1.14620399357939
cela1_red_24_32030528	27	0	A	C	PC9	-0.0261860011601125	0.063015195198195	0.172682287791898	0.677738893181868	0.701477162041694	0.146939754630384	2138	1	0.136342376052385	1594	505	39	0.999999999999999	-0.00295445604520908	0.891098351310971	1.17519107219327
cela1_red_24_32030528	27	0	A	C	PC11	0.024467517047529	0.0334635093531478	0.534609696231204	0.464675268772332	0.546129880730335	0.364296168540998	2138	1	0.136342376052385	1594	505	39	0.999999999999999	-0.00295445604520908	0.891098351310971	1.4675139142207
cela1_red_24_32030528	27	0	A	C	PC2	0.26574657196971	0.126367610720833	4.42245877876059	0.0354688917200019	0.073995026054264	3.19209721036382	2138	1	0.136342376052385	1594	505	39	0.999999999999999	-0.00295445604520908	0.891098351310971	1.38543988084139
cela1_red_24_32030528	27	0	A	C	PC10	0.0597928316002396	0.0440059835292119	1.84618312804588	0.174227972521118	0.233950362531147	1.4166816363945	2138	1	0.136342376052385	1594	505	39	0.999999999999999	-0.00295445604520908	0.891098351310971	1.303174319916
cela1_red_24_32030528	27	0	A	C	PC6	0.0969459434546386	0.0774522252272601	1.5667203465057	0.210683938843855	0.260675858925279	1.26516408282517	2138	1	0.136342376052385	1594	505	39	0.999999999999999	-0.00295445604520908	0.891098351310971	1.23835348139756
cela1_red_24_32030528	27	0	A	C	PC8	-0.0853722068871339	0.0634520397846807	1.81026369041182	0.178476600977503	0.223833120135692	1.47962553422172	2138	1	0.136342376052385	1594	505	39	0.999999999999999	-0.00295445604520908	0.891098351310971	1.22346069903694
cela1_red_24_32030528	27	0	A	C	PC7	-0.0697187378973218	0.0685289491615271	1.03502511601446	0.308981327692957	0.381921070706056	0.764509144957749	2138	1	0.136342376052385	1594	505	39	0.999999999999999	-0.00295445604520908	0.891098351310971	1.3538426882672
cela1_red_24_32040526	27	0	A	G	PC9	-0.0602127366523603	0.0438020772959543	1.88967587235814	0.169238484569903	0.204776927098007	1.60797330499747	2137	0.999532273152479	0.495086569957885	539	1080	518	0.634212599801588	-0.0108603674549879	0.615628784364793	1.17519107219327
cela1_red_24_32040526	27	0	A	G	PC1	-0.288386441703725	0.152908584136866	3.55701701798424	0.0592942037887461	0.105499891433532	2.62036920020705	2137	0.999532273152479	0.495086569957885	539	1080	518	0.634212599801588	-0.0108603674549879	0.615628784364793	1.35744879679672
cela1_red_24_32040526	27	0	A	G	PC6	0.0451565374959612	0.0539837857855486	0.699704379839852	0.402883044729436	0.45224145258298	0.565027991079084	2137	0.999532273152479	0.495086569957885	539	1080	518	0.634212599801588	-0.0108603674549879	0.615628784364793	1.23835348139756
cela1_red_24_32040526	27	0	A	G	PC4	-0.0260766305611861	0.0603084825078975	0.18695890112772	0.665459842778423	0.686307962225125	0.163111367762627	2137	0.999532273152479	0.495086569957885	539	1080	518	0.634212599801588	-0.0108603674549879	0.615628784364793	1.14620399357939
cela1_red_24_32040526	27	0	A	G	PC8	-0.0459252303921683	0.0442677463886956	1.0762864209719	0.299529796838752	0.348282058785307	0.879706574816099	2137	0.999532273152479	0.495086569957885	539	1080	518	0.634212599801588	-0.0108603674549879	0.615628784364793	1.22346069903694
cela1_red_24_32040526	27	0	A	G	PC5	-0.0395816011851655	0.0595472571745597	0.441838130942903	0.506236599556523	0.564775683233329	0.331502525448368	2137	0.999532273152479	0.495086569957885	539	1080	518	0.634212599801588	-0.0108603674549879	0.615628784364793	1.33283488668843
cela1_red_24_32040526	27	0	A	G	PC7	0.0671597252730121	0.0477412905714666	1.97892580620794	0.159503616601097	0.226658189603924	1.46171030309348	2137	0.999532273152479	0.495086569957885	539	1080	518	0.634212599801588	-0.0108603674549879	0.615628784364793	1.3538426882672
cela1_red_24_32040526	27	0	A	G	PC11	0.0310745489278386	0.0235517122981106	1.74086338711711	0.187029467066933	0.276083833817508	1.18626703995618	2137	0.999532273152479	0.495086569957885	539	1080	518	0.634212599801588	-0.0108603674549879	0.615628784364793	1.4675139142207
cela1_red_24_32040526	27	0	A	G	PC2	-0.0233622693628832	0.0875479315453072	0.071209555458458	0.789583742016819	0.820647376084096	0.0513985171375403	2137	0.999532273152479	0.495086569957885	539	1080	518	0.634212599801588	-0.0108603674549879	0.615628784364793	1.38543988084139
cela1_red_24_32040526	27	0	A	G	PC10	-0.00726937641766244	0.0308493726149572	0.0555266717958629	0.813711270735614	0.836463669468497	0.0426087829903233	2137	0.999532273152479	0.495086569957885	539	1080	518	0.634212599801588	-0.0108603674549879	0.615628784364793	1.303174319916
cela1_red_24_32040526	27	0	A	G	PC3	-0.198309430748354	0.0728283392350214	7.41456919988119	0.00646978039468959	0.02074694593239	5.34792509468468	2137	0.999532273152479	0.495086569957885	539	1080	518	0.634212599801588	-0.0108603674549879	0.615628784364793	1.38643849130396
cela1_red_24_32075177	27	0	A	G	PC4	0.0137357125803086	0.0890154102665448	0.0238106907027258	0.877367574870403	0.88539764472574	0.0207735192305248	2138	1	0.11599625818522	1666	448	24	0.344099368813837	-0.0217443249701314	0.303886191101748	1.14620399357939
cela1_red_24_32075177	27	0	A	G	PC7	-0.20436156575391	0.0701585334436853	8.48471850655361	0.00358141989948479	0.0122997681083035	6.26713766679445	2138	1	0.11599625818522	1666	448	24	0.344099368813837	-0.0217443249701314	0.303886191101748	1.3538426882672
cela1_red_24_32075177	27	0	A	G	PC9	-0.0668776458296004	0.06456484621277	1.07292585830105	0.300285497716342	0.339324991012432	0.912979926148205	2138	1	0.11599625818522	1666	448	24	0.344099368813837	-0.0217443249701314	0.303886191101748	1.17519107219327
cela1_red_24_32075177	27	0	A	G	PC2	0.352021082943369	0.128945948239557	7.45284259312338	0.00633363455023417	0.0203758229292923	5.37940526773143	2138	1	0.11599625818522	1666	448	24	0.344099368813837	-0.0217443249701314	0.303886191101748	1.38543988084139
cela1_red_24_32075177	27	0	A	G	PC10	0.0305735710100415	0.0454135913522712	0.453232077683828	0.500804075053553	0.55536635980147	0.347790829482462	2138	1	0.11599625818522	1666	448	24	0.344099368813837	-0.0217443249701314	0.303886191101748	1.303174319916
cela1_red_24_32075177	27	0	A	G	PC6	-0.0330923974152496	0.0794506937319145	0.173484658363138	0.677033269762517	0.708188571933546	0.140093003305769	2138	1	0.11599625818522	1666	448	24	0.344099368813837	-0.0217443249701314	0.303886191101748	1.23835348139756
cela1_red_24_32075177	27	0	A	G	PC5	-0.0134241431676956	0.0878562695524918	0.0233468145071098	0.878558644127731	0.894707052374243	0.0175166592203461	2138	1	0.11599625818522	1666	448	24	0.344099368813837	-0.0217443249701314	0.303886191101748	1.33283488668843
cela1_red_24_32075177	27	0	A	G	PC3	-0.0276649856016661	0.107671694734145	0.0660173062269229	0.797226379333796	0.827263948887893	0.0476164695664452	2138	1	0.11599625818522	1666	448	24	0.344099368813837	-0.0217443249701314	0.303886191101748	1.38643849130396
cela1_red_24_32075177	27	0	A	G	PC11	0.0265895313523257	0.0346135283007634	0.590105447358088	0.44237834577666	0.526000370370684	0.402112335453701	2138	1	0.11599625818522	1666	448	24	0.344099368813837	-0.0217443249701314	0.303886191101748	1.4675139142207
cela1_red_24_32075177	27	0	A	G	PC1	-0.208962428899253	0.226597076559777	0.850408926804671	0.356436680105836	0.428650939282519	0.626475877993667	2138	1	0.11599625818522	1666	448	24	0.344099368813837	-0.0217443249701314	0.303886191101748	1.35744879679672
cela1_red_24_32075177	27	0	A	G	PC8	0.0193710086326024	0.0652406026614841	0.0881593827815852	0.766530291140337	0.788364445492345	0.0720573883991376	2138	1	0.11599625818522	1666	448	24	0.344099368813837	-0.0217443249701314	0.303886191101748	1.22346069903694
cela1_red_24_32120630	27	0	G	A	PC9	0.0228353546438636	0.042410536085762	0.289913205130111	0.590276155828162	0.619412240342414	0.246694526524136	2138	1	0.483395696913003	575	1059	504	0.696955242429876	0.0082608355710673	0.702484644913409	1.17519107219327
cela1_red_24_32120630	27	0	G	A	PC6	0.0064233606901767	0.0520316879715549	0.0152401341137924	0.901750022759682	0.911667183559703	0.0123067721314862	2138	1	0.483395696913003	575	1059	504	0.696955242429876	0.0082608355710673	0.702484644913409	1.23835348139756
cela1_red_24_32120630	27	0	G	A	PC4	0.0366716635849024	0.0583953361533359	0.394370933236678	0.530010755273377	0.557491045072968	0.344066968398118	2138	1	0.483395696913003	575	1059	504	0.696955242429876	0.0082608355710673	0.702484644913409	1.14620399357939
cela1_red_24_32120630	27	0	G	A	PC7	-0.0602639052098837	0.0461825488115402	1.70278080868197	0.191924709174798	0.262079492940457	1.25773904415836	2138	1	0.483395696913003	575	1059	504	0.696955242429876	0.0082608355710673	0.702484644913409	1.3538426882672
cela1_red_24_32120630	27	0	G	A	PC10	0.0274212490364409	0.0298052568573928	0.846425479551329	0.357565522962205	0.420287722224589	0.649510557885986	2138	1	0.483395696913003	575	1059	504	0.696955242429876	0.0082608355710673	0.702484644913409	1.303174319916
cela1_red_24_32120630	27	0	G	A	PC2	0.231676405492667	0.0844551088102929	7.52509108736691	0.0060845478103424	0.0197760771046159	5.43155368300561	2138	1	0.483395696913003	575	1059	504	0.696955242429876	0.0082608355710673	0.702484644913409	1.38543988084139
cela1_red_24_32120630	27	0	G	A	PC5	0.00599587335510867	0.0574513619543563	0.0108919150372548	0.916880222284668	0.927970098350177	0.00817199125415826	2138	1	0.483395696913003	575	1059	504	0.696955242429876	0.0082608355710673	0.702484644913409	1.33283488668843
cela1_red_24_32120630	27	0	G	A	PC3	0.0863068326230387	0.0704598230655538	1.50040070964839	0.220609716492409	0.298206409002751	1.08219781768844	2138	1	0.483395696913003	575	1059	504	0.696955242429876	0.0082608355710673	0.702484644913409	1.38643849130396
cela1_red_24_32120630	27	0	G	A	PC11	-0.0186140529995245	0.0227231064498503	0.671037029493157	0.412690284878115	0.498906790317557	0.457261101915685	2138	1	0.483395696913003	575	1059	504	0.696955242429876	0.0082608355710673	0.702484644913409	1.4675139142207
cela1_red_24_32120630	27	0	G	A	PC1	0.262236790403363	0.147764542246493	3.14953744526001	0.0759484893268747	0.127704528224557	2.32018876343051	2138	1	0.483395696913003	575	1059	504	0.696955242429876	0.0082608355710673	0.702484644913409	1.35744879679672
cela1_red_24_32120630	27	0	G	A	PC8	0.0115277204216913	0.0427813609530149	0.0726068637670431	0.787578329231643	0.807533440751598	0.0593454810801821	2138	1	0.483395696913003	575	1059	504	0.696955242429876	0.0082608355710673	0.702484644913409	1.22346069903694
cela1_red_24_32204188	27	0	G	A	PC10	0.0142781703726997	0.0389183085043112	0.134597566154865	0.713711954714007	0.74792327844477	0.103284391119325	2138	1	0.178905519176801	1446	619	73	0.507529283582349	0.014546625637818	0.504014132229	1.303174319916
cela1_red_24_32204188	27	0	G	A	PC1	0.0139295911901541	0.193145496918857	0.00520124806326983	0.942506665624093	0.950642307903623	0.00383163481049424	2138	1	0.178905519176801	1446	619	73	0.507529283582349	0.014546625637818	0.504014132229	1.35744879679672
cela1_red_24_32204188	27	0	G	A	PC11	-0.0428651154661547	0.0298743924863149	2.05877948039878	0.151331340317771	0.236238139870217	1.40290286889175	2138	1	0.178905519176801	1446	619	73	0.507529283582349	0.014546625637818	0.504014132229	1.4675139142207
cela1_red_24_32204188	27	0	G	A	PC4	-0.0137802551579194	0.07588438079731	0.0329768925235485	0.855900252132393	0.865309961296147	0.0287705266324954	2138	1	0.178905519176801	1446	619	73	0.507529283582349	0.014546625637818	0.504014132229	1.14620399357939
cela1_red_24_32204188	27	0	G	A	PC9	0.0940046175229333	0.0550717797888002	2.91366857084827	0.0878318761001217	0.115352499378562	2.47931475977813	2138	1	0.178905519176801	1446	619	73	0.507529283582349	0.014546625637818	0.504014132229	1.17519107219327
cela1_red_24_32204188	27	0	G	A	PC3	-0.00149921170509649	0.0921275079324808	0.000264817865968769	0.987016417723099	0.98897319807466	0.000191005852498877	2138	1	0.178905519176801	1446	619	73	0.507529283582349	0.014546625637818	0.504014132229	1.38643849130396
cela1_red_24_32204188	27	0	G	A	PC8	0.0159808988595101	0.0558382394974866	0.0819103858266423	0.774725016227228	0.795830843581461	0.0669497482764415	2138	1	0.178905519176801	1446	619	73	0.507529283582349	0.014546625637818	0.504014132229	1.22346069903694
cela1_red_24_32204188	27	0	G	A	PC2	-0.121841173378399	0.11030751860614	1.22005080346158	0.269350682047994	0.348030987086102	0.880623418116586	2138	1	0.178905519176801	1446	619	73	0.507529283582349	0.014546625637818	0.504014132229	1.38543988084139
cela1_red_24_32204188	27	0	G	A	PC6	0.00518746710018634	0.068213470738595	0.00578322935602049	0.939381270909408	0.94551649641174	0.00467009577063066	2138	1	0.178905519176801	1446	619	73	0.507529283582349	0.014546625637818	0.504014132229	1.23835348139756
cela1_red_24_32204188	27	0	G	A	PC7	0.0520796423955979	0.0600577584310928	0.751965212156445	0.385854745379695	0.456107337737586	0.555430271680158	2138	1	0.178905519176801	1446	619	73	0.507529283582349	0.014546625637818	0.504014132229	1.3538426882672
cela1_red_24_32204188	27	0	G	A	PC5	-0.0564586918240641	0.0752993915337477	0.562184268334688	0.453381504054064	0.516042291017587	0.421795883308169	2138	1	0.178905519176801	1446	619	73	0.507529283582349	0.014546625637818	0.504014132229	1.33283488668843
cela1_red_24_32311669	27	0	A	G	PC9	0.068477540167182	0.0439035591391948	2.43274643744409	0.118824551070864	0.150213063098767	2.07008587369867	2138	1	0.384471468662301	795	1042	301	0.185068069763547	-0.0297166078731539	0.168902159647062	1.17519107219327
cela1_red_24_32311669	27	0	A	G	PC3	0.0123755641474562	0.0731721169949192	0.0286047904799606	0.865694775224374	0.885786401978115	0.0206318496344238	2138	1	0.384471468662301	795	1042	301	0.185068069763547	-0.0297166078731539	0.168902159647062	1.38643849130396
cela1_red_24_32311669	27	0	A	G	PC8	-0.0511701199301865	0.0444147964538918	1.32732574286518	0.249281528649632	0.297605204893628	1.0848944669085	2138	1	0.384471468662301	795	1042	301	0.185068069763547	-0.0297166078731539	0.168902159647062	1.22346069903694
cela1_red_24_32311669	27	0	A	G	PC6	0.0113901287620679	0.0543036849039265	0.0439945283395353	0.833863792959821	0.850496396716791	0.0355266319354024	2138	1	0.384471468662301	795	1042	301	0.185068069763547	-0.0297166078731539	0.168902159647062	1.23835348139756
cela1_red_24_32311669	27	0	A	G	PC1	0.147637999902691	0.153614169366625	0.923705973954445	0.336503782318606	0.409424220665845	0.680472056208815	2138	1	0.384471468662301	795	1042	301	0.185068069763547	-0.0297166078731539	0.168902159647062	1.35744879679672
cela1_red_24_32311669	27	0	A	G	PC2	0.209743925256268	0.0876331120492079	5.72851841110518	0.0166915591587985	0.0420100028791519	4.13480114895076	2138	1	0.384471468662301	795	1042	301	0.185068069763547	-0.0297166078731539	0.168902159647062	1.38543988084139
cela1_red_24_32311669	27	0	A	G	PC5	-0.0733130750831011	0.0597984972840915	1.50308081444252	0.22019793614774	0.288259582851032	1.1277321965792	2138	1	0.384471468662301	795	1042	301	0.185068069763547	-0.0297166078731539	0.168902159647062	1.33283488668843
cela1_red_24_32311669	27	0	A	G	PC4	-0.120823142837187	0.0603812899500293	4.00401303936773	0.0453920656955809	0.0616183350149496	3.49328135462511	2138	1	0.384471468662301	795	1042	301	0.185068069763547	-0.0297166078731539	0.168902159647062	1.14620399357939
cela1_red_24_32311669	27	0	A	G	PC10	0.0108750718392941	0.0309270052255104	0.123648409284467	0.725110695003109	0.758059507825185	0.0948824784181117	2138	1	0.384471468662301	795	1042	301	0.185068069763547	-0.0297166078731539	0.168902159647062	1.303174319916
cela1_red_24_32311669	27	0	A	G	PC7	-0.0293623850571838	0.0478190652206414	0.377033982175443	0.539194888996546	0.59769150349047	0.278491722445253	2138	1	0.384471468662301	795	1042	301	0.185068069763547	-0.0297166078731539	0.168902159647062	1.3538426882672
cela1_red_24_32311669	27	0	A	G	PC11	-0.00496300142611912	0.0236617118997656	0.0439943064498624	0.833864205812497	0.86253834125809	0.0299788002168449	2138	1	0.384471468662301	795	1042	301	0.185068069763547	-0.0297166078731539	0.168902159647062	1.4675139142207
cela1_red_24_32495021	27	0	A	G	PC1	-0.260552841510189	0.161111801464813	2.61539277806799	0.105831317713655	0.165120242645321	1.9266971868403	2137	0.999532273152479	0.389798783341132	775	1058	304	0.0623774400695833	-0.0407288682344103	0.0593227384359553	1.35744879679672
cela1_red_24_32495021	27	0	A	G	PC4	0.0699858631464279	0.0636894767958519	1.20749484117582	0.271828830306745	0.30470860125642	1.05347289656968	2137	0.999532273152479	0.389798783341132	775	1058	304	0.0623774400695833	-0.0407288682344103	0.0593227384359553	1.14620399357939
cela1_red_24_32495021	27	0	A	G	PC9	-0.0364495342757699	0.0461769302720702	0.62306570851679	0.429910325802878	0.466530154295968	0.530182472671405	2137	0.999532273152479	0.389798783341132	775	1058	304	0.0623774400695833	-0.0407288682344103	0.0593227384359553	1.17519107219328
cela1_red_24_32495021	27	0	A	G	PC11	0.053177833470417	0.0254408264910566	4.36916903677132	0.0365948333030808	0.0844421640098921	2.97725901910204	2137	0.999532273152479	0.389798783341132	775	1058	304	0.0623774400695833	-0.0407288682344103	0.0593227384359553	1.4675139142207
cela1_red_24_32495021	27	0	A	G	PC10	0.00677372250956041	0.0328734012326529	0.0424585855328799	0.836748096093034	0.856758652105526	0.0325808948841294	2137	0.999532273152479	0.389798783341132	775	1058	304	0.0623774400695833	-0.0407288682344103	0.0593227384359553	1.303174319916
cela1_red_24_32495021	27	0	A	G	PC6	-0.00995453127244025	0.0571983520548149	0.0302882790317973	0.861837735080637	0.875723914802612	0.0244585084039293	2137	0.999532273152479	0.389798783341132	775	1058	304	0.0623774400695833	-0.0407288682344103	0.0593227384359553	1.23835348139756
cela1_red_24_32495021	27	0	A	G	PC8	0.0315906385345236	0.0469171972016349	0.453369906060401	0.500738968858653	0.542697260338996	0.370563522324237	2137	0.999532273152479	0.389798783341132	775	1058	304	0.0623774400695833	-0.0407288682344103	0.0593227384359553	1.22346069903694
