## Supplementary Table 5 for "Genomic analysis reveals a polygenic architecture of antler morphology in wild red deer (*Cervus elaphus*)": Tbl_S5_PC.GWAS_results.comp.txt (part 59 of 110)

SNP	Chromosome	Position	A1	A2	measure	effB	se_effB	chi2.1df	P1df	Pc1df	chi2.1df_corrected	NoMeasured	CallRate	Q.2	P.11	P.12	P.22	Pexact	Fmax	Plrt	lambda
cela1_red_24_32495021	27	0	A	G	PC3	-0.113905211923793	0.0772792514427414	2.17250797543223	0.14049693809269	0.210647541795458	1.56697032652993	2137	0.999532273152479	0.389798783341132	775	1058	304	0.0623774400695833	-0.0407288682344103	0.0593227384359553	1.38643849130396
cela1_red_24_32495021	27	0	A	G	PC7	0.031346725379812	0.0504686242036442	0.385781526015394	0.534525187781965	0.593473074249188	0.284952992957521	2137	0.999532273152479	0.389798783341132	775	1058	304	0.0623774400695833	-0.0407288682344103	0.0593227384359553	1.3538426882672
cela1_red_24_32495021	27	0	A	G	PC2	-0.0437045363264257	0.0923237169352907	0.224092061854489	0.63593950620234	0.687552293361024	0.161747950924003	2137	0.999532273152479	0.389798783341132	775	1058	304	0.0623774400695833	-0.0407288682344103	0.0593227384359553	1.38543988084139
cela1_red_24_32495021	27	0	A	G	PC5	0.0391479701186734	0.062946105799953	0.386794919951076	0.533988957503079	0.590089397265765	0.290204678624605	2137	0.999532273152479	0.389798783341132	775	1058	304	0.0623774400695833	-0.0407288682344103	0.0593227384359553	1.33283488668843
cela1_red_24_32697279	27	0	A	G	PC9	-0.0325201588354849	0.074932433213404	0.188350009164014	0.664293453050579	0.688906384210799	0.160271817596856	2133	0.997661365762395	0.0644631973745898	1869	253	11	0.469239967976934	0.0166073665747933	0.457630622000142	1.17519107219327
cela1_red_24_32697279	27	0	A	G	PC6	0.00652122656477052	0.0925710830882303	0.00496258419391982	0.943838988588306	0.9495243753022	0.0040074052106021	2133	0.997661365762395	0.0644631973745898	1869	253	11	0.469239967976934	0.0166073665747933	0.457630622000142	1.23835348139756
cela1_red_24_32697279	27	0	A	G	PC5	-0.0181684819165993	0.10174229841272	0.031888507507758	0.858272576213446	0.877075070022184	0.0239253247542075	2133	0.997661365762395	0.0644631973745898	1869	253	11	0.469239967976934	0.0166073665747933	0.457630622000142	1.33283488668843
cela1_red_24_32697279	27	0	A	G	PC7	-0.11296769118339	0.0818127814579032	1.90662897907559	0.167338198388772	0.235337295007458	1.40830910090146	2133	0.997661365762395	0.0644631973745898	1869	253	11	0.469239967976934	0.0166073665747933	0.457630622000142	1.3538426882672
cela1_red_24_32697279	27	0	A	G	PC4	-0.0568970828107079	0.103465146901599	0.30240700207428	0.582377366777325	0.607498642090431	0.263833491916143	2133	0.997661365762395	0.0644631973745898	1869	253	11	0.469239967976934	0.0166073665747933	0.457630622000142	1.14620399357939
cela1_red_24_32697279	27	0	A	G	PC2	0.384947113439267	0.149139595641404	6.66217769699811	0.00984804956789409	0.0283162454672401	4.80870934143465	2133	0.997661365762395	0.0644631973745898	1869	253	11	0.469239967976934	0.0166073665747933	0.457630622000142	1.38543988084139
cela1_red_24_32697279	27	0	A	G	PC1	0.553768163137942	0.260372956853726	4.52339191873239	0.0334344828965077	0.0679328719670828	3.33227443230758	2133	0.997661365762395	0.0644631973745898	1869	253	11	0.469239967976934	0.0166073665747933	0.457630622000142	1.35744879679672
cela1_red_24_32697279	27	0	A	G	PC3	-0.0242809367301477	0.125146115613579	0.0376440313355442	0.846159675019526	0.869119159098845	0.0271516057666141	2133	0.997661365762395	0.0644631973745898	1869	253	11	0.469239967976934	0.0166073665747933	0.457630622000142	1.38643849130396
cela1_red_24_32697279	27	0	A	G	PC10	0.0520960610886878	0.0532853540402964	0.955859508982247	0.328232280859677	0.391755719832642	0.733485531731367	2133	0.997661365762395	0.0644631973745898	1869	253	11	0.469239967976934	0.0166073665747933	0.457630622000142	1.303174319916
cela1_red_24_32697279	27	0	A	G	PC11	-0.0642272944108166	0.0411000374224648	2.44205151240561	0.118121651823491	0.197054178819645	1.66407383857919	2133	0.997661365762395	0.0644631973745898	1869	253	11	0.469239967976934	0.0166073665747933	0.457630622000142	1.4675139142207
cela1_red_24_32697279	27	0	A	G	PC8	0.0290729209727033	0.0760656299127104	0.146083243632714	0.702306808565993	0.729684340973258	0.119401664268991	2133	0.997661365762395	0.0644631973745898	1869	253	11	0.469239967976934	0.0166073665747933	0.457630622000142	1.22346069903694
cela1_red_24_32711612	27	0	G	A	PC4	0.0548999114463075	0.0638604832179913	0.739058620454785	0.389962602502688	0.421982279953722	0.644788034760579	2138	1	0.382132834424696	802	1038	298	0.199974494519215	-0.028135096645192	0.192748049481953	1.14620399357939
cela1_red_24_32711612	27	0	G	A	PC7	-0.0489581344520481	0.0505503346334886	0.937997436745916	0.332793382344402	0.405199800522426	0.692840789313914	2138	1	0.382132834424696	802	1038	298	0.199974494519215	-0.028135096645192	0.192748049481953	1.3538426882672
cela1_red_24_32711612	27	0	G	A	PC1	-0.356523889527887	0.161982177630211	4.84443134359446	0.0277355358569346	0.0588756763300681	3.56877648352281	2138	1	0.382132834424696	802	1038	298	0.199974494519215	-0.028135096645192	0.192748049481953	1.35744879679672
cela1_red_24_32711612	27	0	G	A	PC6	0.00189480970241869	0.0571553118100844	0.00109905139792588	0.973553420085352	0.976233648720861	0.000887510241975117	2138	1	0.382132834424696	802	1038	298	0.199974494519215	-0.028135096645192	0.192748049481953	1.23835348139756
cela1_red_24_32711612	27	0	G	A	PC5	0.0624830528693096	0.0631278953143683	0.9796746286227	0.322279148314139	0.391257370413698	0.735030751676082	2138	1	0.382132834424696	802	1038	298	0.199974494519215	-0.028135096645192	0.192748049481953	1.33283488668843
cela1_red_24_32711612	27	0	G	A	PC9	-0.126036849184554	0.0462185284942346	7.43640178929268	0.00639175570451267	0.0118858091582006	6.327823589924	2138	1	0.382132834424696	802	1038	298	0.199974494519215	-0.028135096645192	0.192748049481953	1.17519107219327
cela1_red_24_32711612	27	0	G	A	PC11	0.0283342442289647	0.0253174141127375	1.25251972894157	0.263071767859994	0.355564739031607	0.853497685305899	2138	1	0.382132834424696	802	1038	298	0.199974494519215	-0.028135096645192	0.192748049481953	1.4675139142207
cela1_red_24_32711612	27	0	G	A	PC2	0.0865686910587769	0.0927182479774138	0.871748620516404	0.350471671056641	0.427641000598153	0.629221543692667	2138	1	0.382132834424696	802	1038	298	0.199974494519215	-0.028135096645192	0.192748049481953	1.38543988084139
cela1_red_24_32711612	27	0	G	A	PC10	0.0298038869063254	0.0328244481624534	0.824424607950529	0.363889682382168	0.426392969337809	0.63262803398679	2138	1	0.382132834424696	802	1038	298	0.199974494519215	-0.028135096645192	0.192748049481953	1.303174319916
cela1_red_24_32711612	27	0	G	A	PC3	-0.136767827431894	0.0774437932451649	3.11885125428998	0.077391324467641	0.133653977690092	2.24954173867221	2138	1	0.382132834424696	802	1038	298	0.199974494519215	-0.028135096645192	0.192748049481953	1.38643849130396
cela1_red_24_32711612	27	0	G	A	PC8	0.000316628186494667	0.0469528084107247	4.54753446188506e-05	0.994619473566691	0.995135587912859	3.71694363820979e-05	2138	1	0.382132834424696	802	1038	298	0.199974494519215	-0.028135096645192	0.192748049481953	1.22346069903694
cela1_red_24_32734814	27	0	G	A	PC3	-0.00558805634325138	0.111633937210353	0.00250569997414552	0.960076991848934	0.966090335590031	0.00180729256282325	2132	0.997193638914874	0.111632270168856	1691	406	35	0.0793782977529833	0.0398782533076589	0.0757268625302532	1.38643849130396
cela1_red_24_32734814	27	0	G	A	PC11	-0.0402895224720801	0.0364076652829282	1.22461219625486	0.268457402151069	0.360980048634459	0.834480807567108	2132	0.997193638914874	0.111632270168856	1691	406	35	0.0793782977529833	0.0398782533076589	0.0757268625302532	1.4675139142207
cela1_red_24_32734814	27	0	G	A	PC9	0.0251774067536846	0.0668263998744741	0.141946883617694	0.706353166639847	0.728183333540866	0.120786216791773	2132	0.997193638914874	0.111632270168856	1691	406	35	0.0793782977529833	0.0398782533076589	0.0757268625302532	1.17519107219327
cela1_red_24_32734814	27	0	G	A	PC1	-0.0895312541553188	0.234198091751466	0.146144552590394	0.702247330065957	0.742822712111196	0.107661189825548	2132	0.997193638914874	0.111632270168856	1691	406	35	0.0793782977529833	0.0398782533076589	0.0757268625302532	1.35744879679672
cela1_red_24_32734814	27	0	G	A	PC2	0.180207498074107	0.133771299759912	1.81476260098868	0.177937965578613	0.252416042054234	1.30988188378593	2132	0.997193638914874	0.111632270168856	1691	406	35	0.0793782977529833	0.0398782533076589	0.0757268625302532	1.38543988084139
cela1_red_24_32734814	27	0	G	A	PC8	-0.1877024456373	0.0674585373661963	7.74222915156289	0.00539441683827202	0.0118836965954465	6.32813882592	2132	0.997193638914874	0.111632270168856	1691	406	35	0.0793782977529833	0.0398782533076589	0.0757268625302532	1.22346069903694
cela1_red_24_32734814	27	0	G	A	PC5	-0.0128974346239171	0.09107188232726	0.020055710149145	0.887381602639937	0.902370102758071	0.0150474078593303	2132	0.997193638914874	0.111632270168856	1691	406	35	0.0793782977529833	0.0398782533076589	0.0757268625302532	1.33283488668843
cela1_red_24_32734814	27	0	G	A	PC4	-0.131906358591378	0.0918989869568729	2.06020299765365	0.151190028002694	0.18002545567305	1.79741390641992	2132	0.997193638914874	0.111632270168856	1691	406	35	0.0793782977529833	0.0398782533076589	0.0757268625302532	1.14620399357939
cela1_red_24_32734814	27	0	G	A	PC6	0.216705855514436	0.082287462062051	6.93543901098383	0.0084504319092612	0.0179550186465776	5.60053257423458	2132	0.997193638914874	0.111632270168856	1691	406	35	0.0793782977529833	0.0398782533076589	0.0757268625302532	1.23835348139756
cela1_red_24_32734814	27	0	G	A	PC10	0.0633881321295806	0.0471675364134949	1.80604897191094	0.178982920572996	0.23910135585454	1.38588440879295	2132	0.997193638914874	0.111632270168856	1691	406	35	0.0793782977529833	0.0398782533076589	0.0757268625302532	1.303174319916
cela1_red_24_32734814	27	0	G	A	PC7	0.106629447848413	0.0728921134755415	2.13989880142238	0.143511358088923	0.208672689235832	1.58061111528494	2132	0.997193638914874	0.111632270168856	1691	406	35	0.0793782977529833	0.0398782533076589	0.0757268625302532	1.3538426882672
cela1_red_24_32769303	27	0	G	A	PC1	-0.0311259813228114	0.241140128060871	0.0166612327223325	0.897295615228963	0.911784640511331	0.0122739308927521	2082	0.973807296538821	0.101825168107589	1677	386	19	0.631537275661651	-0.0135859146402987	0.52856003726212	1.35744879679672
cela1_red_24_32769303	27	0	G	A	PC3	-0.0385095371503961	0.11531071313262	0.111531432846423	0.738407312371701	0.77669586007181	0.08044455887944	2082	0.973807296538821	0.101825168107589	1677	386	19	0.631537275661651	-0.0135859146402987	0.52856003726212	1.38643849130396
cela1_red_24_32769303	27	0	G	A	PC9	0.0434428325109841	0.0688506492389384	0.398125676869822	0.528058826236329	0.560537011741565	0.338775273476844	2082	0.973807296538821	0.101825168107589	1677	386	19	0.631537275661651	-0.0135859146402987	0.52856003726212	1.17519107219327
cela1_red_24_32769303	27	0	G	A	PC4	-0.0901972986022904	0.0948067867714313	0.905124261717724	0.341411413987261	0.374199571539239	0.78967118138472	2082	0.973807296538821	0.101825168107589	1677	386	19	0.631537275661651	-0.0135859146402987	0.52856003726212	1.14620399357939
cela1_red_24_32769303	27	0	G	A	PC8	-0.0228160621196976	0.0698874464241332	0.106581796564187	0.74406978490384	0.767877364835564	0.0871150145223988	2082	0.973807296538821	0.101825168107589	1677	386	19	0.631537275661651	-0.0135859146402987	0.52856003726212	1.22346069903694
cela1_red_24_32769303	27	0	G	A	PC6	0.0159337256529385	0.0854394304459449	0.0347790713212062	0.852059361300061	0.866909307409026	0.0280849303883378	2082	0.973807296538821	0.101825168107589	1677	386	19	0.631537275661651	-0.0135859146402987	0.52856003726212	1.23835348139756
cela1_red_24_32769303	27	0	G	A	PC10	-0.0150633460143731	0.0487475365092088	0.0954855288981715	0.757315952332013	0.786631716952956	0.0732714936435569	2082	0.973807296538821	0.101825168107589	1677	386	19	0.631537275661651	-0.0135859146402987	0.52856003726212	1.303174319916
cela1_red_24_32769303	27	0	G	A	PC2	0.105627013158919	0.13787814508384	0.586893276816123	0.443622990090704	0.515138661223921	0.42361511670914	2082	0.973807296538821	0.101825168107589	1677	386	19	0.631537275661651	-0.0135859146402987	0.52856003726212	1.38543988084139
cela1_red_24_32769303	27	0	G	A	PC7	0.0601977998109946	0.0750890910640279	0.642698878542726	0.422735180611096	0.490822821050616	0.474721977754539	2082	0.973807296538821	0.101825168107589	1677	386	19	0.631537275661651	-0.0135859146402987	0.52856003726212	1.3538426882672
cela1_red_24_32769303	27	0	G	A	PC11	0.0199777118280105	0.0375050501483736	0.283734396506018	0.59426394229423	0.660148231639914	0.193343581792675	2082	0.973807296538821	0.101825168107589	1677	386	19	0.631537275661651	-0.0135859146402987	0.52856003726212	1.4675139142207
cela1_red_24_32769303	27	0	G	A	PC5	-0.0918706423142107	0.0942107258437189	0.950939321426658	0.329480316338704	0.398293856721714	0.713471211568727	2082	0.973807296538821	0.101825168107589	1677	386	19	0.631537275661651	-0.0135859146402987	0.52856003726212	1.33283488668843
cela1_red_24_32780657	27	0	A	G	PC7	-0.102669521942972	0.0523961053814466	3.83959189088663	0.0500557036020498	0.0921694214934207	2.83606945191023	2138	1	0.238306828811974	1243	771	124	0.765811907029565	0.00665494987319529	0.758686158643527	1.3538426882672
cela1_red_24_32780657	27	0	A	G	PC4	-0.0462931474598502	0.0662619716138918	0.488095395294976	0.484778137278792	0.51403906205904	0.425836411344843	2138	1	0.238306828811974	1243	771	124	0.765811907029565	0.00665494987319529	0.758686158643527	1.14620399357939
cela1_red_24_32780657	27	0	A	G	PC1	0.111386488611008	0.168201648386287	0.438535273412193	0.507830265005131	0.569775413400201	0.323058427284359	2138	1	0.238306828811974	1243	771	124	0.765811907029565	0.00665494987319529	0.758686158643527	1.35744879679672
cela1_red_24_32780657	27	0	A	G	PC9	-0.0601515306676997	0.0480893663156722	1.56457093412985	0.210997200699729	0.248568172012969	1.33133323690919	2138	1	0.238306828811974	1243	771	124	0.765811907029565	0.00665494987319529	0.758686158643527	1.17519107219327
cela1_red_24_32780657	27	0	A	G	PC10	0.0532904636384367	0.0337970495933633	2.48623066911198	0.114846483521994	0.167204880246251	1.90782662849913	2138	1	0.238306828811974	1243	771	124	0.765811907029565	0.00665494987319529	0.758686158643527	1.303174319916
cela1_red_24_32780657	27	0	A	G	PC5	0.0411227103205131	0.0651461147154536	0.398461551394031	0.527884847123593	0.58453644716115	0.298957924476341	2138	1	0.238306828811974	1243	771	124	0.765811907029565	0.00665494987319529	0.758686158643527	1.33283488668843
cela1_red_24_32780657	27	0	A	G	PC8	-0.0386417279052265	0.0485153907105901	0.634386612876211	0.425750826124829	0.471474470297238	0.518518178291771	2138	1	0.238306828811974	1243	771	124	0.765811907029565	0.00665494987319529	0.758686158643527	1.22346069903694
cela1_red_24_32780657	27	0	A	G	PC6	0.0550161313831851	0.05892761332986	0.871650519606685	0.350498779996146	0.401483488119551	0.703878603888588	2138	1	0.238306828811974	1243	771	124	0.765811907029565	0.00665494987319529	0.758686158643527	1.23835348139756
cela1_red_24_32780657	27	0	A	G	PC11	-0.0231617333320984	0.0257988315319397	0.806012990128641	0.369301643032173	0.458629609133862	0.549237034360019	2138	1	0.238306828811974	1243	771	124	0.765811907029565	0.00665494987319529	0.758686158643527	1.4675139142207
cela1_red_24_32780657	27	0	A	G	PC2	0.429287488959646	0.0956192495029104	20.1560674054411	7.13734870361193e-06	0.00013659760428918	14.5484966068684	2138	1	0.238306828811974	1243	771	124	0.765811907029565	0.00665494987319529	0.758686158643527	1.38543988084139
cela1_red_24_32780657	27	0	A	G	PC3	0.0115737219364737	0.0800825537823792	0.0208867207296128	0.885087978699174	0.902313277177445	0.0150650179294782	2138	1	0.238306828811974	1243	771	124	0.765811907029565	0.00665494987319529	0.758686158643527	1.38643849130396
cela1_red_24_32888336	27	0	G	A	PC1	-0.339744815001254	0.161922880669496	4.40239728529129	0.0358884486148673	0.0717230298179216	3.24314058525079	2137	0.999532273152479	0.358446420215255	894	954	289	0.172845748996701	0.0293633699173289	0.17533530829093	1.35744879679672
cela1_red_24_32888336	27	0	G	A	PC7	0.0632903756143436	0.0501924170743226	1.59000732824903	0.207325086820134	0.278490766096386	1.17444023742825	2137	0.999532273152479	0.358446420215255	894	954	289	0.172845748996701	0.0293633699173289	0.17533530829093	1.3538426882672
cela1_red_24_32888336	27	0	G	A	PC10	0.000399191398091153	0.0322884660201362	0.000152850732114017	0.990135779777124	0.991358998575779	0.000117291086678158	2137	0.999532273152479	0.358446420215255	894	954	289	0.172845748996701	0.0293633699173289	0.17533530829093	1.303174319916
cela1_red_24_32888336	27	0	G	A	PC4	-0.00779288603647848	0.0634866216554075	0.0150671882902875	0.902306276017903	0.908720226025907	0.0131452938348569	2137	0.999532273152479	0.358446420215255	894	954	289	0.172845748996701	0.0293633699173289	0.17533530829093	1.14620399357939
cela1_red_24_32888336	27	0	G	A	PC9	-0.0917616792237779	0.0460893789741095	3.96388450777069	0.0464863125220192	0.0662741689023294	3.37297023570205	2137	0.999532273152479	0.358446420215255	894	954	289	0.172845748996701	0.0293633699173289	0.17533530829093	1.17519107219327
cela1_red_24_32888336	27	0	G	A	PC6	0.0210565278900191	0.0565812348392112	0.138493272380821	0.709783521638629	0.738062776567409	0.1118366237599	2137	0.999532273152479	0.358446420215255	894	954	289	0.172845748996701	0.0293633699173289	0.17533530829093	1.23835348139756
cela1_red_24_32888336	27	0	G	A	PC11	0.0537733263015715	0.0244464826651602	4.83839186658093	0.0278328384640782	0.0694065789333437	3.29699897199972	2137	0.999532273152479	0.358446420215255	894	954	289	0.172845748996701	0.0293633699173289	0.17533530829093	1.4675139142207
cela1_red_24_32888336	27	0	G	A	PC2	-0.125224897482069	0.0924088591792473	1.83634447273921	0.17538000242065	0.249614583847323	1.32545951515701	2137	0.999532273152479	0.358446420215255	894	954	289	0.172845748996701	0.0293633699173289	0.17533530829093	1.38543988084139
cela1_red_24_32888336	27	0	G	A	PC8	-0.0729606385346793	0.0464435600191366	2.46789255645377	0.116193623412499	0.155531757420722	2.01714085168113	2137	0.999532273152479	0.358446420215255	894	954	289	0.172845748996701	0.0293633699173289	0.17533530829093	1.22346069903694
cela1_red_24_32888336	27	0	G	A	PC3	-0.112196835925909	0.0767625076315323	2.13630330262462	0.143848158418135	0.214490303784669	1.54085689053209	2137	0.999532273152479	0.358446420215255	894	954	289	0.172845748996701	0.0293633699173289	0.17533530829093	1.38643849130396
cela1_red_24_32888336	27	0	G	A	PC5	-0.0173710108822282	0.0627426870538626	0.0766520821741894	0.781886744402702	0.810474765984565	0.0575105610903087	2137	0.999532273152479	0.358446420215255	894	954	289	0.172845748996701	0.0293633699173289	0.17533530829093	1.33283488668843
cela1_red_24_32924628	27	0	A	C	PC6	0.0380642273921363	0.0551955169758481	0.475583115347228	0.490429825094642	0.535446480623333	0.384044719453207	2117	0.990177736202058	0.297118564005668	1043	890	184	0.794795585808694	-0.00653131784535959	0.763587728485147	1.23835348139756
cela1_red_24_32924628	27	0	A	C	PC9	-0.0432032941499576	0.044750334280038	0.932054175611345	0.334329717100966	0.373161797668206	0.793108625197297	2117	0.990177736202058	0.297118564005668	1043	890	184	0.794795585808694	-0.00653131784535959	0.763587728485147	1.17519107219327
cela1_red_24_32924628	27	0	A	C	PC11	-0.00601141268452385	0.0241690121997995	0.0618636136479687	0.80357430540064	0.837323865053506	0.0421553847282057	2117	0.990177736202058	0.297118564005668	1043	890	184	0.794795585808694	-0.00653131784535959	0.763587728485147	1.4675139142207
cela1_red_24_32924628	27	0	A	C	PC7	-0.0293303372795246	0.0487995172651888	0.361246012884056	0.547815044935278	0.605466121781866	0.266830124367271	2117	0.990177736202058	0.297118564005668	1043	890	184	0.794795585808694	-0.00653131784535959	0.763587728485147	1.3538426882672
cela1_red_24_32924628	27	0	A	C	PC1	-0.00636255413041133	0.156500429191707	0.0016528441863844	0.967570788055912	0.972164042556223	0.00121761070493764	2117	0.990177736202058	0.297118564005668	1043	890	184	0.794795585808694	-0.00653131784535959	0.763587728485147	1.35744879679672
cela1_red_24_32924628	27	0	A	C	PC3	0.0104834470491671	0.074645085937591	0.0197244892890063	0.888309273682003	0.905056802775346	0.0142267323164515	2117	0.990177736202058	0.297118564005668	1043	890	184	0.794795585808694	-0.00653131784535959	0.763587728485147	1.38643849130396
cela1_red_24_32924628	27	0	A	C	PC4	-0.0616434448918738	0.0615584558668833	1.00276315228176	0.316642828353711	0.349614530518947	0.874855748103191	2117	0.990177736202058	0.297118564005668	1043	890	184	0.794795585808694	-0.00653131784535959	0.763587728485147	1.14620399357939
cela1_red_24_32924628	27	0	A	C	PC5	-0.0221588969616459	0.0608860345858433	0.132452724498032	0.715902402925221	0.752578911721065	0.0993766938582507	2117	0.990177736202058	0.297118564005668	1043	890	184	0.794795585808694	-0.00653131784535959	0.763587728485147	1.33283488668843
cela1_red_24_32924628	27	0	A	C	PC10	0.0339219497445589	0.0315097062406363	1.15897189407749	0.281678862621389	0.345654800043291	0.889345252101194	2117	0.990177736202058	0.297118564005668	1043	890	184	0.794795585808694	-0.00653131784535959	0.763587728485147	1.303174319916
cela1_red_24_32924628	27	0	A	C	PC8	-0.0493522985911449	0.0452299997334873	1.19058826944989	0.275210927488041	0.323900406434324	0.973131601519426	2117	0.990177736202058	0.297118564005668	1043	890	184	0.794795585808694	-0.00653131784535959	0.763587728485147	1.22346069903694
cela1_red_24_32924628	27	0	A	C	PC2	0.366409822292193	0.0890954577373109	16.9130949739562	3.9130702079837e-05	0.000475915579467102	12.2077436977523	2117	0.990177736202058	0.297118564005668	1043	890	184	0.794795585808694	-0.00653131784535959	0.763587728485147	1.38543988084139
cela1_red_24_32946781	27	0	A	G	PC1	0.182901725936282	0.157216660334816	1.35343833774607	0.244677920253844	0.318026445955871	0.99704559092018	2136	0.999064546304958	0.359550561797753	873	990	273	0.814263659101694	-0.00637335526315789	0.768249350688992	1.35744879679672
cela1_red_24_32946781	27	0	A	G	PC3	0.114223826261767	0.0749183688206443	2.32453870602166	0.127347967256584	0.19537339279009	1.676625916405	2136	0.999064546304958	0.359550561797753	873	990	273	0.814263659101694	-0.00637335526315789	0.768249350688992	1.38643849130396
cela1_red_24_32946781	27	0	A	G	PC10	-0.00382486631955791	0.0317409527201901	0.0145208689402159	0.90408504535042	0.915932298845382	0.0111426911337172	2136	0.999064546304958	0.359550561797753	873	990	273	0.814263659101694	-0.00637335526315789	0.768249350688992	1.303174319916
cela1_red_24_32946781	27	0	A	G	PC4	0.0425088066176071	0.061984564802899	0.470317039045472	0.492841351919102	0.521804202442876	0.410325772445405	2136	0.999064546304958	0.359550561797753	873	990	273	0.814263659101694	-0.00637335526315789	0.768249350688992	1.14620399357939
cela1_red_24_32946781	27	0	A	G	PC7	-0.0181452282697017	0.048860311836886	0.137915285662083	0.710362359277005	0.749597584575632	0.101869505857141	2136	0.999064546304958	0.359550561797753	873	990	273	0.814263659101694	-0.00637335526315789	0.768249350688992	1.3538426882672
cela1_red_24_32946781	27	0	A	G	PC9	0.106905746472762	0.0447609155870961	5.70432390412501	0.0169231724452109	0.027582826878565	4.85395442417627	2136	0.999064546304958	0.359550561797753	873	990	273	0.814263659101694	-0.00637335526315789	0.768249350688992	1.17519107219327
cela1_red_24_32946781	27	0	A	G	PC11	-0.0571733883819867	0.0242873073834337	5.54152279722516	0.0185704165615866	0.0519887846648275	3.77612964587658	2136	0.999064546304958	0.359550561797753	873	990	273	0.814263659101694	-0.00637335526315789	0.768249350688992	1.4675139142207
cela1_red_24_32946781	27	0	A	G	PC2	-0.104620173540428	0.0896733232820617	1.36114484355999	0.243339168739629	0.321591233955599	0.982464026323073	2136	0.999064546304958	0.359550561797753	873	990	273	0.814263659101694	-0.00637335526315789	0.768249350688992	1.38543988084139
cela1_red_24_32946781	27	0	A	G	PC8	0.0185823211478723	0.0454257522538491	0.167338421112035	0.682488151302365	0.711508726533232	0.136774659981933	2136	0.999064546304958	0.359550561797753	873	990	273	0.814263659101694	-0.00637335526315789	0.768249350688992	1.22346069903694
cela1_red_24_32946781	27	0	A	G	PC5	0.0399984050339143	0.0610286239960346	0.429554419376851	0.512207668876385	0.570236893285351	0.322286296425002	2136	0.999064546304958	0.359550561797753	873	990	273	0.814263659101694	-0.00637335526315789	0.768249350688992	1.33283488668843
cela1_red_24_32946781	27	0	A	G	PC6	-0.00650920143237733	0.0552056510900114	0.0139023542315977	0.906140360282274	0.915617977624536	0.0112264829391912	2136	0.999064546304958	0.359550561797753	873	990	273	0.814263659101694	-0.00637335526315789	0.768249350688992	1.23835348139756
cela1_red_24_32995816	27	0	A	C	PC9	-0.162395693337004	0.0462049555105854	12.3529846765673	0.000440282014373183	0.00118635897793506	10.5114691294521	2137	0.999532273152479	0.332475432849789	946	961	230	0.558972306472502	-0.0131227225289478	0.543635969298666	1.17519107219327
cela1_red_24_32995816	27	0	A	C	PC1	-0.735555180684255	0.162504700418987	20.4879574053109	6.00076142598382e-06	0.0001023427763443	15.0929872667448	2137	0.999532273152479	0.332475432849789	946	961	230	0.558972306472502	-0.0131227225289478	0.543635969298666	1.35744879679672
cela1_red_24_32995816	27	0	A	C	PC4	0.0305550583357344	0.0637125499748556	0.229993869446505	0.631528374240426	0.654191046053526	0.200657012830914	2137	0.999532273152479	0.332475432849789	946	961	230	0.558972306472502	-0.0131227225289478	0.543635969298666	1.14620399357939
cela1_red_24_32995816	27	0	A	C	PC3	-0.131118322084034	0.0774804233876219	2.8638007298573	0.0905932113110282	0.150657520367027	2.06558080132633	2137	0.999532273152479	0.332475432849789	946	961	230	0.558972306472502	-0.0131227225289478	0.543635969298666	1.38643849130396
cela1_red_24_32995816	27	0	A	C	PC10	0.027773958795138	0.0325520707618451	0.727978129149085	0.393539341583373	0.454817144153812	0.558619148661562	2137	0.999532273152479	0.332475432849789	946	961	230	0.558972306472502	-0.0131227225289478	0.543635969298666	1.303174319916
cela1_red_24_32995816	27	0	A	C	PC5	0.0911485832659535	0.0634289170706016	2.06502470679143	0.150712486102027	0.213231759349605	1.54934773047711	2137	0.999532273152479	0.332475432849789	946	961	230	0.558972306472502	-0.0131227225289478	0.543635969298666	1.33283488668843
cela1_red_24_32995816	27	0	A	C	PC11	0.0174682208202381	0.0249218767682925	0.491287662677976	0.483353469253171	0.56286055605367	0.334775471576272	2137	0.999532273152479	0.332475432849789	946	961	230	0.558972306472502	-0.0131227225289478	0.543635969298666	1.4675139142207
cela1_red_24_32995816	27	0	A	C	PC8	-0.0743013488198857	0.0468080529023009	2.51971977048377	0.11243056279874	0.151259596119844	2.05950201135778	2137	0.999532273152479	0.332475432849789	946	961	230	0.558972306472502	-0.0131227225289478	0.543635969298666	1.22346069903694
cela1_red_24_32995816	27	0	A	C	PC6	0.051182760815429	0.0572029689282903	0.800590212495875	0.370916964265438	0.421368348111627	0.646495709441831	2137	0.999532273152479	0.332475432849789	946	961	230	0.558972306472502	-0.0131227225289478	0.543635969298666	1.23835348139756
cela1_red_24_32995816	27	0	A	C	PC2	0.0677778390852798	0.0931567988182986	0.529354152480278	0.466878513785324	0.536490119421846	0.382083813091043	2137	0.999532273152479	0.332475432849789	946	961	230	0.558972306472502	-0.0131227225289478	0.543635969298666	1.38543988084139
cela1_red_24_32995816	27	0	A	C	PC7	-0.000424127100395864	0.0505177839546575	7.04860971749702e-05	0.993301359178752	0.994242898010358	5.20637277771071e-05	2137	0.999532273152479	0.332475432849789	946	961	230	0.558972306472502	-0.0131227225289478	0.543635969298666	1.3538426882672
cela1_red_24_33069319	27	0	G	A	PC10	0.02622727510796	0.0304470270358291	0.742021617343036	0.389014050629348	0.450499221313462	0.569395518314746	2138	1	0.457436856875585	620	1080	438	0.432955018174623	-0.017664480643114	0.414001561267197	1.303174319916
cela1_red_24_33069319	27	0	G	A	PC1	0.305393575420094	0.148243115570154	4.2439545619062	0.0393903145797967	0.0770327488053369	3.12641962770235	2138	1	0.457436856875585	620	1080	438	0.432955018174623	-0.017664480643114	0.414001561267197	1.35744879679672
cela1_red_24_33069319	27	0	G	A	PC6	0.0470850164986184	0.0530546675636249	0.787622762043676	0.374819919356196	0.425154175515658	0.636024183623883	2138	1	0.457436856875585	620	1080	438	0.432955018174623	-0.017664480643114	0.414001561267197	1.23835348139756
cela1_red_24_33069319	27	0	G	A	PC5	-0.0443583062400428	0.0581521910343385	0.581858984483738	0.445584579518042	0.508788730303147	0.436557438805815	2138	1	0.457436856875585	620	1080	438	0.432955018174623	-0.017664480643114	0.414001561267197	1.33283488668843
cela1_red_24_33069319	27	0	G	A	PC7	-0.0400376405315444	0.0466279477114959	0.737300197980583	0.390527095859138	0.46053333413864	0.544598131208482	2138	1	0.457436856875585	620	1080	438	0.432955018174623	-0.017664480643114	0.414001561267197	1.3538426882672
cela1_red_24_33069319	27	0	G	A	PC9	-0.00518908412214625	0.0427128531964829	0.014759248889261	0.903304796816135	0.910770254038992	0.0125590206039564	2138	1	0.457436856875585	620	1080	438	0.432955018174623	-0.017664480643114	0.414001561267197	1.17519107219327
cela1_red_24_33069319	27	0	G	A	PC8	-0.0433946840506727	0.0434374266539013	0.998032960187912	0.317786942494423	0.366426929290732	0.81574582736783	2138	1	0.457436856875585	620	1080	438	0.432955018174623	-0.017664480643114	0.414001561267197	1.22346069903694
cela1_red_24_33069319	27	0	G	A	PC3	0.0886005255024114	0.0713369559067241	1.54256491460869	0.214236426198515	0.291515360350815	1.11260970052692	2138	1	0.457436856875585	620	1080	438	0.432955018174623	-0.017664480643114	0.414001561267197	1.38643849130396
cela1_red_24_33069319	27	0	G	A	PC2	0.160837307918869	0.0850249111249321	3.57833682086512	0.0585377315663804	0.108029296316911	2.58281638225397	2138	1	0.457436856875585	620	1080	438	0.432955018174623	-0.017664480643114	0.414001561267197	1.38543988084139
cela1_red_24_33069319	27	0	G	A	PC4	-0.0430637266725205	0.0589283142369575	0.534041719842471	0.464912575462439	0.494869220446976	0.465922054742414	2138	1	0.457436856875585	620	1080	438	0.432955018174623	-0.017664480643114	0.414001561267197	1.14620399357939
cela1_red_24_33069319	27	0	G	A	PC11	-0.0600593912261578	0.0235681245605208	6.49399278787268	0.0108239601182021	0.0354126667940826	4.42516607504959	2138	1	0.457436856875585	620	1080	438	0.432955018174623	-0.017664480643114	0.414001561267197	1.4675139142207
cela1_red_24_33129681	27	0	A	G	PC10	0.0323944506925448	0.0304943678306469	1.12850105920782	0.288095291607013	0.352075283356642	0.865963242185869	2121	0.992048643592142	0.43965110796794	676	1025	420	0.378279317986857	0.0191863265138092	0.376978939515961	1.303174319916
cela1_red_24_33129681	27	0	A	G	PC6	0.0176531361122106	0.0533275236115211	0.109582424833799	0.740620040829712	0.766105112479	0.08849042416397	2121	0.992048643592142	0.43965110796794	676	1025	420	0.378279317986857	0.0191863265138092	0.376978939515961	1.23835348139756
cela1_red_24_33129681	27	0	A	G	PC5	-0.0176775501049179	0.058735387386875	0.0905825367377382	0.763437883023948	0.794327091741481	0.0679623092420699	2121	0.992048643592142	0.43965110796794	676	1025	420	0.378279317986857	0.0191863265138092	0.376978939515961	1.33283488668843
cela1_red_24_33129681	27	0	A	G	PC9	-0.00671963593231602	0.043149814082495	0.0242512221454705	0.876247394834379	0.885775042270189	0.0206359822834683	2121	0.992048643592142	0.43965110796794	676	1025	420	0.378279317986857	0.0191863265138092	0.376978939515961	1.17519107219327
cela1_red_24_33129681	27	0	A	G	PC1	0.122373719157532	0.150734094716741	0.659103054754919	0.416876777347969	0.485921145583372	0.485545426324925	2121	0.992048643592142	0.43965110796794	676	1025	420	0.378279317986857	0.0191863265138092	0.376978939515961	1.35744879679672
cela1_red_24_33129681	27	0	A	G	PC3	0.0784054341070507	0.0719394553746509	1.18784024704087	0.275765637303815	0.354647944930993	0.856756541665037	2121	0.992048643592142	0.43965110796794	676	1025	420	0.378279317986857	0.0191863265138092	0.376978939515961	1.38643849130396
cela1_red_24_33129681	27	0	A	G	PC2	0.144943065799203	0.0860915779235862	2.83448100320177	0.0922606044102717	0.152616012287684	2.04590689383098	2121	0.992048643592142	0.43965110796794	676	1025	420	0.378279317986857	0.0191863265138092	0.376978939515961	1.38543988084139
cela1_red_24_33129681	27	0	A	G	PC11	-0.067442737388939	0.0233034363287535	8.37587996369907	0.00380233409992481	0.016892289237501	5.70753018593826	2121	0.992048643592142	0.43965110796794	676	1025	420	0.378279317986857	0.0191863265138092	0.376978939515961	1.4675139142207
cela1_red_24_33129681	27	0	A	G	PC4	0.055564708061436	0.0595121976819751	0.871738239712046	0.350474539524909	0.383158423001296	0.760543711760907	2121	0.992048643592142	0.43965110796794	676	1025	420	0.378279317986857	0.0191863265138092	0.376978939515961	1.14620399357939
cela1_red_24_33129681	27	0	A	G	PC7	-0.0797019453129912	0.0469478807993186	2.88207883767508	0.0895703183163226	0.144552593363967	2.12881368171652	2121	0.992048643592142	0.43965110796794	676	1025	420	0.378279317986857	0.0191863265138092	0.376978939515961	1.3538426882672
cela1_red_24_33129681	27	0	A	G	PC8	0.0516171130814332	0.0437042624680114	1.39488958195622	0.237581098721904	0.285627392025342	1.14011801364296	2121	0.992048643592142	0.43965110796794	676	1025	420	0.378279317986857	0.0191863265138092	0.376978939515961	1.22346069903694
cela1_red_24_33208318	27	0	A	G	PC9	0.0455054126511123	0.0479651198130865	0.900067430312877	0.342763631248348	0.381491434557227	0.765890289340838	2133	0.997661365762395	0.241209563994374	1233	771	129	0.554499009653512	0.0125453597300167	0.563487298204864	1.17519107219327
cela1_red_24_33208318	27	0	A	G	PC11	-0.0591586969250906	0.02563047632582	5.32750472996856	0.0209914176359378	0.0567368447515611	3.63029248196099	2133	0.997661365762395	0.241209563994374	1233	771	129	0.554499009653512	0.0125453597300167	0.563487298204864	1.4675139142207
cela1_red_24_33208318	27	0	A	G	PC1	-0.129749807950757	0.168737860636888	0.591273439135442	0.441927109773463	0.509265023860255	0.435576973901865	2133	0.997661365762395	0.241209563994374	1233	771	129	0.554499009653512	0.0125453597300167	0.563487298204864	1.35744879679672
cela1_red_24_33208318	27	0	A	G	PC6	0.0114052144059175	0.0593702353324603	0.0369036537765393	0.847661339151946	0.862943488452893	0.029800581442135	2133	0.997661365762395	0.241209563994374	1233	771	129	0.554499009653512	0.0125453597300167	0.563487298204864	1.23835348139756
cela1_red_24_33208318	27	0	A	G	PC10	0.0202692070905445	0.0336558111191411	0.362704877974633	0.547007839725281	0.597801741184062	0.278324144691566	2133	0.997661365762395	0.241209563994374	1233	771	129	0.554499009653512	0.0125453597300167	0.563487298204864	1.303174319916
cela1_red_24_33208318	27	0	A	G	PC2	-0.0386194881630791	0.0961065469988475	0.16147566421024	0.687801526884528	0.732804735097404	0.116551909933597	2133	0.997661365762395	0.241209563994374	1233	771	129	0.554499009653512	0.0125453597300167	0.563487298204864	1.38543988084139
cela1_red_24_33208318	27	0	A	G	PC8	0.0309057212285811	0.0484948285385821	0.406150422679151	0.523929894111617	0.564502251961607	0.331968507855509	2133	0.997661365762395	0.241209563994374	1233	771	129	0.554499009653512	0.0125453597300167	0.563487298204864	1.22346069903694
cela1_red_24_33208318	27	0	A	G	PC4	0.0231384773593573	0.0660003423433776	0.122907158035692	0.725902583798017	0.743320350035914	0.107229741585418	2133	0.997661365762395	0.241209563994374	1233	771	129	0.554499009653512	0.0125453597300167	0.563487298204864	1.14620399357939
cela1_red_24_33208318	27	0	A	G	PC3	-0.0118112114418453	0.0800083143536451	0.0217930817117682	0.88263888160747	0.900227119187312	0.0157187512092741	2133	0.997661365762395	0.241209563994374	1233	771	129	0.554499009653512	0.0125453597300167	0.563487298204864	1.38643849130396
cela1_red_24_33208318	27	0	A	G	PC7	-0.0179004839558356	0.0521206226071196	0.117953370552457	0.731264912598269	0.767864609639286	0.087124871725996	2133	0.997661365762395	0.241209563994374	1233	771	129	0.554499009653512	0.0125453597300167	0.563487298204864	1.3538426882672
cela1_red_24_33208318	27	0	A	G	PC5	7.46125148564451e-05	0.0656184375007256	1.2929198023315e-06	0.999092752538986	0.999214153706815	9.70052491305884e-07	2133	0.997661365762395	0.241209563994374	1233	771	129	0.554499009653512	0.0125453597300167	0.563487298204864	1.33283488668843
cela1_red_24_33389923	27	0	A	C	PC9	0.00611656768428004	0.0582236296199481	0.0110361354137467	0.916333743589339	0.922800405810526	0.00939092856887503	2138	1	0.160196445275959	1510	571	57	0.747669114732473	0.00741472497139036	0.732788542324007	1.17519107219327
cela1_red_24_33389923	27	0	A	C	PC1	0.177718594398744	0.202798384699691	0.767956740058737	0.380849894269987	0.451958577697787	0.565735327823007	2138	1	0.160196445275959	1510	571	57	0.747669114732473	0.00741472497139036	0.732788542324007	1.35744879679672
cela1_red_24_33389923	27	0	A	C	PC5	-0.12887914173732	0.0788083623851949	2.67436490417513	0.101975999816426	0.156623841810789	2.00652378691848	2138	1	0.160196445275959	1510	571	57	0.747669114732473	0.00741472497139036	0.732788542324007	1.33283488668843
cela1_red_24_33389923	27	0	A	C	PC3	0.0425259658508144	0.0966475576205573	0.193609474106344	0.659929309925079	0.708633991040066	0.139645195456347	2138	1	0.160196445275959	1510	571	57	0.747669114732473	0.00741472497139036	0.732788542324007	1.38643849130396
cela1_red_24_33389923	27	0	A	C	PC2	0.146104906045427	0.115955438582966	1.58762289375508	0.207666084992827	0.28440189137869	1.14593416553803	2138	1	0.160196445275959	1510	571	57	0.747669114732473	0.00741472497139036	0.732788542324007	1.38543988084139
cela1_red_24_33389923	27	0	A	C	PC4	-0.0778952079430795	0.0801951160575954	0.943464669600813	0.331388407250657	0.364269212802255	0.82312108044096	2138	1	0.160196445275959	1510	571	57	0.747669114732473	0.00741472497139036	0.732788542324007	1.14620399357939
cela1_red_24_33389923	27	0	A	C	PC10	-0.0509973804809219	0.0409662528639851	1.54968437751607	0.213182041344968	0.275498811380718	1.18916123026117	2138	1	0.160196445275959	1510	571	57	0.747669114732473	0.00741472497139036	0.732788542324007	1.303174319916
cela1_red_24_33389923	27	0	A	C	PC7	-0.00100134894337795	0.0633582920950507	0.000249783625115187	0.987390322947441	0.989162612871295	0.000184499740833914	2138	1	0.160196445275959	1510	571	57	0.747669114732473	0.00741472497139036	0.732788542324007	1.3538426882672
cela1_red_24_33389923	27	0	A	C	PC6	-0.0846432535513967	0.0716600672024395	1.39518010596353	0.237532247931128	0.288492903306548	1.1266412433298	2138	1	0.160196445275959	1510	571	57	0.747669114732473	0.00741472497139036	0.732788542324007	1.23835348139756
cela1_red_24_33389923	27	0	A	C	PC11	0.0513365930722104	0.03121034209567	2.70555912540668	0.0999990173824444	0.174525570817193	1.84363439364282	2138	1	0.160196445275959	1510	571	57	0.747669114732473	0.00741472497139036	0.732788542324007	1.4675139142207
cela1_red_24_33389923	27	0	A	C	PC8	0.0174475527076362	0.0588078095748889	0.0880235806643066	0.766704962162368	0.788523636913573	0.0719463900504489	2138	1	0.160196445275959	1510	571	57	0.747669114732473	0.00741472497139036	0.732788542324007	1.22346069903694
cela1_red_24_33407769	27	0	A	G	PC5	0.0667170374833094	0.0595119365976488	1.25679759533888	0.262258133662739	0.331520149514119	0.942950704465372	2138	1	0.39265668849392	803	991	344	0.204137857154764	0.0281735717874865	0.193038523134455	1.33283488668843
cela1_red_24_33407769	27	0	A	G	PC10	0.0229732224004776	0.030780355065736	0.557053084404414	0.455450042430688	0.513238611265843	0.427458610786868	2138	1	0.39265668849392	803	991	344	0.204137857154764	0.0281735717874865	0.193038523134455	1.303174319916
cela1_red_24_33407769	27	0	A	G	PC3	-0.0882572110029057	0.0728918811195162	1.4660273825387	0.225973530700409	0.303807727043896	1.05740528103767	2138	1	0.39265668849392	803	991	344	0.204137857154764	0.0281735717874865	0.193038523134455	1.38643849130396
cela1_red_24_33407769	27	0	A	G	PC9	-0.0560132909762374	0.0436654162573019	1.64553441744512	0.199567812140729	0.236685546062566	1.40022712593794	2138	1	0.39265668849392	803	991	344	0.204137857154764	0.0281735717874865	0.193038523134455	1.17519107219327
cela1_red_24_33407769	27	0	A	G	PC11	-0.0069049959112981	0.0236343642446259	0.0853569724591488	0.77016493863144	0.809421164574345	0.0581643360461602	2138	1	0.39265668849392	803	991	344	0.204137857154764	0.0281735717874865	0.193038523134455	1.4675139142207
cela1_red_24_33407769	27	0	A	G	PC1	-0.529153518132842	0.152470312117681	12.0446115231171	0.000519423107836814	0.00289422833342674	8.87297668356974	2138	1	0.39265668849392	803	991	344	0.204137857154764	0.0281735717874865	0.193038523134455	1.35744879679672
cela1_red_24_33407769	27	0	A	G	PC4	0.0349565631781453	0.0601067763787815	0.338228797630526	0.560853382005241	0.586979559710301	0.295086040116033	2138	1	0.39265668849392	803	991	344	0.204137857154764	0.0281735717874865	0.193038523134455	1.14620399357939
cela1_red_24_33407769	27	0	A	G	PC7	0.0657937766881857	0.0476079297443846	1.90990180938974	0.166974166238116	0.234935821156333	1.41072653857167	2138	1	0.39265668849392	803	991	344	0.204137857154764	0.0281735717874865	0.193038523134455	1.3538426882672
cela1_red_24_33407769	27	0	A	G	PC6	0.0799504938620486	0.0538497606094351	2.20432054074114	0.137624521004923	0.182144235300678	1.78004146138745	2138	1	0.39265668849392	803	991	344	0.204137857154764	0.0281735717874865	0.193038523134455	1.23835348139756
cela1_red_24_33407769	27	0	A	G	PC2	-0.0200048067724891	0.0874505038999355	0.0523291992528519	0.819058750855454	0.845904059975683	0.03777081920081	2138	1	0.39265668849392	803	991	344	0.204137857154764	0.0281735717874865	0.193038523134455	1.38543988084139
cela1_red_24_33407769	27	0	A	G	PC8	-0.0859612485699829	0.0441250389385123	3.79520488653095	0.051399582233961	0.0781950039834381	3.10202435559915	2138	1	0.39265668849392	803	991	344	0.204137857154764	0.0281735717874865	0.193038523134455	1.22346069903694
cela1_red_24_33676325	27	0	G	A	PC9	0.100031153269134	0.0713165491405629	1.96738751440303	0.160725435819864	0.195710256064803	1.6741001195076	2138	1	0.0989242282507016	1733	387	18	0.545004612374447	-0.0153348316592211	0.4696621699625	1.17519107219327
cela1_red_24_33676325	27	0	G	A	PC1	0.179155187086911	0.251353731591027	0.508028526714658	0.475993539413599	0.540695398505612	0.374252441722659	2138	1	0.0989242282507016	1733	387	18	0.545004612374447	-0.0153348316592211	0.4696621699625	1.35744879679672
cela1_red_24_33676325	27	0	G	A	PC4	0.0333001779064121	0.0979539340848918	0.115571125126833	0.733888507987666	0.75083651590315	0.100829455990573	2138	1	0.0989242282507016	1733	387	18	0.545004612374447	-0.0153348316592211	0.4696621699625	1.14620399357939
cela1_red_24_33676325	27	0	G	A	PC6	-0.0169786184537075	0.0879852437534829	0.0372378857151743	0.846981519793261	0.862330403574282	0.0300704817118526	2138	1	0.0989242282507016	1733	387	18	0.545004612374447	-0.0153348316592211	0.4696621699625	1.23835348139756
cela1_red_24_33676325	27	0	G	A	PC5	0.0225891684283659	0.0975773788983586	0.0535922747373174	0.816926343934949	0.841072031773289	0.0402092376726972	2138	1	0.0989242282507016	1733	387	18	0.545004612374447	-0.0153348316592211	0.4696621699625	1.33283488668843
cela1_red_24_33676325	27	0	G	A	PC3	-0.0150881374460986	0.11889054233285	0.0161055902939697	0.899013371204958	0.914170239508116	0.0116165198780815	2138	1	0.0989242282507016	1733	387	18	0.545004612374447	-0.0153348316592211	0.4696621699625	1.38643849130396
cela1_red_24_33676325	27	0	G	A	PC7	0.0349749641383684	0.0775295874392879	0.203507120727056	0.651904768162791	0.698231513356945	0.150318144412722	2138	1	0.0989242282507016	1733	387	18	0.545004612374447	-0.0153348316592211	0.4696621699625	1.3538426882672
cela1_red_24_33676325	27	0	G	A	PC10	0.00440409200654466	0.0497798069303522	0.00782719855525826	0.929501970043192	0.938225760571692	0.00600625598251721	2138	1	0.0989242282507016	1733	387	18	0.545004612374447	-0.0153348316592211	0.4696621699625	1.303174319916
cela1_red_24_33676325	27	0	G	A	PC2	-0.360916118142856	0.142884494813491	6.38031833989604	0.0115392732486382	0.0318739193932476	4.60526539485872	2138	1	0.0989242282507016	1733	387	18	0.545004612374447	-0.0153348316592211	0.4696621699625	1.38543988084139
cela1_red_24_33676325	27	0	G	A	PC8	0.0795151293030339	0.0718871893088066	1.22347903472558	0.268678969103963	0.317306881537505	1.00001498674102	2138	1	0.0989242282507016	1733	387	18	0.545004612374447	-0.0153348316592211	0.4696621699625	1.22346069903694
cela1_red_24_33676325	27	0	G	A	PC11	-0.0356273169667792	0.0377454571290389	0.890916200744785	0.345229146939772	0.435884766422554	0.607092165949167	2138	1	0.0989242282507016	1733	387	18	0.545004612374447	-0.0153348316592211	0.4696621699625	1.4675139142207
cela1_red_24_33699391	27	0	G	A	PC1	0.359008251057137	0.223224807195083	2.58656827809273	0.107773615735633	0.167468122737826	1.90546286843118	2137	0.999532273152479	0.137576041179223	1596	494	47	0.235649170578617	0.0258433270215303	0.240598565846553	1.35744879679672
cela1_red_24_33699391	27	0	G	A	PC5	-0.132849962462527	0.0867137910591196	2.34718069616474	0.125509815445121	0.184494366892027	1.76104386192694	2137	0.999532273152479	0.137576041179223	1596	494	47	0.235649170578617	0.0258433270215303	0.240598565846553	1.33283488668843
cela1_red_24_33699391	27	0	G	A	PC4	-0.169245276369852	0.0878527537560872	3.71126832182602	0.0540463080643558	0.0719537906122652	3.23787767501698	2137	0.999532273152479	0.137576041179223	1596	494	47	0.235649170578617	0.0258433270215303	0.240598565846553	1.14620399357939
cela1_red_24_33699391	27	0	G	A	PC6	-0.0900803189990196	0.078701989440945	1.31005162331804	0.252385308890903	0.303695101274796	1.05789796128288	2137	0.999532273152479	0.137576041179223	1596	494	47	0.235649170578617	0.0258433270215303	0.240598565846553	1.23835348139756
cela1_red_24_33699391	27	0	G	A	PC10	-0.0479904165552895	0.0449640148059952	1.13914465024411	0.28583313978228	0.349814295241248	0.874130676790455	2137	0.999532273152479	0.137576041179223	1596	494	47	0.235649170578617	0.0258433270215303	0.240598565846553	1.303174319916
cela1_red_24_33699391	27	0	G	A	PC2	0.0707044979725402	0.127665565664581	0.306723137656274	0.579697994888346	0.637982512996703	0.221390434834313	2137	0.999532273152479	0.137576041179223	1596	494	47	0.235649170578617	0.0258433270215303	0.240598565846553	1.38543988084139
cela1_red_24_33699391	27	0	G	A	PC3	0.0126077948220106	0.106289753771957	0.0140700442446353	0.905578624209428	0.919757689508824	0.0101483364266685	2137	0.999532273152479	0.137576041179223	1596	494	47	0.235649170578617	0.0258433270215303	0.240598565846553	1.38643849130396
cela1_red_24_33699391	27	0	G	A	PC9	-0.00527499923586335	0.0639237583052838	0.00680957802688287	0.934233081763728	0.93932264149136	0.00579444329352678	2137	0.999532273152479	0.137576041179223	1596	494	47	0.235649170578617	0.0258433270215303	0.240598565846553	1.17519107219327
cela1_red_24_33699391	27	0	G	A	PC11	0.0131181533850656	0.0343690156032104	0.145683787150528	0.702694689415738	0.752704405255901	0.0992725082459548	2137	0.999532273152479	0.137576041179223	1596	494	47	0.235649170578617	0.0258433270215303	0.240598565846553	1.4675139142207
cela1_red_24_33699391	27	0	G	A	PC7	0.0113590029044401	0.0696238374141594	0.0266173311947879	0.870401759622127	0.88848918300313	0.019660579050625	2137	0.999532273152479	0.137576041179223	1596	494	47	0.235649170578617	0.0258433270215303	0.240598565846553	1.3538426882672
cela1_red_24_33699391	27	0	G	A	PC8	-0.0241849464085118	0.0645476276709569	0.140387903448808	0.707895687942466	0.734803636383079	0.114746557498182	2137	0.999532273152479	0.137576041179223	1596	494	47	0.235649170578617	0.0258433270215303	0.240598565846553	1.22346069903694
cela1_red_24_33777554	27	0	A	G	PC4	-0.0064725042163406	0.0583173414581138	0.0123182566774651	0.91162614643687	0.917433021763858	0.0107470020576332	2136	0.999064546304958	0.436797752808989	685	1036	415	0.509699134151295	0.014211523709483	0.511358561248194	1.14620399357939
cela1_red_24_33777554	27	0	A	G	PC9	-0.0317174695806651	0.0423731176264747	0.56029432894862	0.454141677276729	0.489889616330857	0.476768707834834	2136	0.999064546304958	0.436797752808989	685	1036	415	0.509699134151295	0.014211523709483	0.511358561248194	1.17519107219327
cela1_red_24_33777554	27	0	A	G	PC1	-0.43093162393236	0.147873357257338	8.49252562329999	0.00356608426913174	0.012375658247644	6.25624011995185	2136	0.999064546304958	0.436797752808989	685	1036	415	0.509699134151295	0.014211523709483	0.511358561248194	1.35744879679672
cela1_red_24_33777554	27	0	A	G	PC7	0.0144054310137029	0.0461544618217351	0.0974148422097087	0.754954260661771	0.788512246671373	0.0719543290028706	2136	0.999064546304958	0.436797752808989	685	1036	415	0.509699134151295	0.014211523709483	0.511358561248194	1.3538426882672
cela1_red_24_33777554	27	0	A	G	PC3	-0.0899850896145054	0.0707596125026843	1.61722413917489	0.203479276542275	0.280129945208407	1.16645934840851	2136	0.999064546304958	0.436797752808989	685	1036	415	0.509699134151295	0.014211523709483	0.511358561248194	1.38643849130396
cela1_red_24_33777554	27	0	A	G	PC5	0.0594019446495817	0.0579211707606374	1.05178424767252	0.305096516219149	0.374362358134669	0.789133191348102	2136	0.999064546304958	0.436797752808989	685	1036	415	0.509699134151295	0.014211523709483	0.511358561248194	1.33283488668843
cela1_red_24_33777554	27	0	A	G	PC10	0.0227562578215428	0.0299292920809195	0.578107763940916	0.447054974301069	0.505382757333523	0.443615067536153	2136	0.999064546304958	0.436797752808989	685	1036	415	0.509699134151295	0.014211523709483	0.511358561248194	1.303174319916
cela1_red_24_33777554	27	0	A	G	PC11	0.0223637737032152	0.022978704180003	0.947194373544777	0.330434475014241	0.421747194727283	0.645441494193783	2136	0.999064546304958	0.436797752808989	685	1036	415	0.509699134151295	0.014211523709483	0.511358561248194	1.4675139142207
cela1_red_24_33777554	27	0	A	G	PC8	-0.0895655807859675	0.0429361377879703	4.35147347790066	0.0369769408929388	0.0593057987776006	3.55669248822293	2136	0.999064546304958	0.436797752808989	685	1036	415	0.509699134151295	0.014211523709483	0.511358561248194	1.22346069903694
cela1_red_24_33777554	27	0	A	G	PC6	0.0657612001643756	0.0526586330755617	1.55955357454637	0.211730597506671	0.261769097532467	1.25937674337243	2136	0.999064546304958	0.436797752808989	685	1036	415	0.509699134151295	0.014211523709483	0.511358561248194	1.23835348139756
cela1_red_24_33777554	27	0	A	G	PC2	0.0898002596471371	0.0847157981612849	1.12363787783393	0.289136471117666	0.367814931642222	0.811033299511732	2136	0.999064546304958	0.436797752808989	685	1036	415	0.509699134151295	0.014211523709483	0.511358561248194	1.38543988084139
cela1_red_24_33805369	27	0	G	A	PC5	0.123345222295934	0.0654141460614322	3.55550514438944	0.0593482414402429	0.102408669835811	2.66762611025547	2138	1	0.300982226379794	1058	873	207	0.181313823110984	0.0296073949469734	0.172503340362801	1.33283488668843
cela1_red_24_33805369	27	0	G	A	PC1	-0.540850534656765	0.1683792872034	10.3175645189071	0.00131770063479941	0.00583455619229397	7.6007025408651	2138	1	0.300982226379794	1058	873	207	0.181313823110984	0.0296073949469734	0.172503340362801	1.35744879679672
cela1_red_24_33805369	27	0	G	A	PC4	-0.0284171266925056	0.0657564368476898	0.186759964630079	0.665627063859781	0.68646602723383	0.162937806600081	2138	1	0.300982226379794	1058	873	207	0.181313823110984	0.0296073949469734	0.172503340362801	1.14620399357939
cela1_red_24_33805369	27	0	G	A	PC3	-0.161085199972376	0.0797452858677045	4.08038594249446	0.0433837484638611	0.0862466523530863	2.94307029708677	2138	1	0.300982226379794	1058	873	207	0.181313823110984	0.0296073949469734	0.172503340362801	1.38643849130396
cela1_red_24_33805369	27	0	G	A	PC10	0.0226661411316041	0.0334436035717769	0.459334476323894	0.497935170867294	0.552716243323666	0.352473548092555	2138	1	0.300982226379794	1058	873	207	0.181313823110984	0.0296073949469734	0.172503340362801	1.303174319916
cela1_red_24_33805369	27	0	G	A	PC11	0.00212170401951462	0.0254508222556296	0.00694969847623739	0.933561435585988	0.945135774092176	0.00473569511600025	2138	1	0.300982226379794	1058	873	207	0.181313823110984	0.0296073949469734	0.172503340362801	1.4675139142207
cela1_red_24_33805369	27	0	G	A	PC8	-0.150386187797226	0.048130234701817	9.76292474717915	0.0017806640180823	0.00473031699118391	7.97976163424304	2138	1	0.300982226379794	1058	873	207	0.181313823110984	0.0296073949469734	0.172503340362801	1.22346069903694
cela1_red_24_33805369	27	0	G	A	PC9	-0.0412486570633882	0.0477933171349761	0.744878225818721	0.388102675519476	0.425951782027673	0.633835844607417	2138	1	0.300982226379794	1058	873	207	0.181313823110984	0.0296073949469734	0.172503340362801	1.17519107219327
cela1_red_24_33805369	27	0	G	A	PC6	0.110458022851593	0.0589549744397578	3.51037586302838	0.0609856184301153	0.092247320197068	2.83471231418246	2138	1	0.300982226379794	1058	873	207	0.181313823110984	0.0296073949469734	0.172503340362801	1.23835348139756
cela1_red_24_33805369	27	0	G	A	PC2	-0.131134082253433	0.0959795427251155	1.86669691334187	0.171853866038973	0.245738830781658	1.34736767661705	2138	1	0.300982226379794	1058	873	207	0.181313823110984	0.0296073949469734	0.172503340362801	1.38543988084139
cela1_red_24_33805369	27	0	G	A	PC7	0.0901279962063326	0.0518806824722311	3.01792241245791	0.082348900362972	0.135428075274416	2.22915294266617	2138	1	0.300982226379794	1058	873	207	0.181313823110984	0.0296073949469734	0.172503340362801	1.3538426882672
cela1_red_24_33910382	27	0	G	A	PC5	-0.0647933170287911	0.0577725692612167	1.25781585197882	0.262064925250057	0.331324347819087	0.94371468254706	2137	0.999532273152479	0.466073935423491	608	1066	463	0.930768357393423	-0.00227465514996005	0.91625452002782	1.33283488668843
cela1_red_24_33910382	27	0	G	A	PC10	-0.0121380646542724	0.0297244988069856	0.166751523985581	0.683015116794874	0.720558765699582	0.127957957302542	2137	0.999532273152479	0.466073935423491	608	1066	463	0.930768357393423	-0.00227465514996005	0.91625452002782	1.303174319916
cela1_red_24_33910382	27	0	G	A	PC3	-0.0274903385615072	0.0706514270581177	0.151397359300482	0.697203552440202	0.741058190291386	0.109198756562284	2137	0.999532273152479	0.466073935423491	608	1066	463	0.930768357393423	-0.00227465514996005	0.91625452002782	1.38643849130396
cela1_red_24_33910382	27	0	G	A	PC6	-0.0577901056273748	0.0521281931278463	1.22902759265119	0.267596231516469	0.319139647350722	0.992469122196157	2137	0.999532273152479	0.466073935423491	608	1066	463	0.930768357393423	-0.00227465514996005	0.91625452002782	1.23835348139756
cela1_red_24_33910382	27	0	G	A	PC9	-0.0246639349629117	0.0423029242786583	0.339925662909376	0.559872133834136	0.590700650525581	0.289251400008484	2137	0.999532273152479	0.466073935423491	608	1066	463	0.930768357393423	-0.00227465514996005	0.91625452002782	1.17519107219327
cela1_red_24_33910382	27	0	G	A	PC8	0.024866548942331	0.0427523571539459	0.338306937886135	0.560808123460317	0.598993640889911	0.276516391701374	2137	0.999532273152479	0.466073935423491	608	1066	463	0.930768357393423	-0.00227465514996005	0.91625452002782	1.22346069903694
cela1_red_24_33910382	27	0	G	A	PC1	0.0217905349274173	0.149038672721155	0.0213765608260609	0.883757780035313	0.900136082841387	0.0157476001131718	2137	0.999532273152479	0.466073935423491	608	1066	463	0.930768357393423	-0.00227465514996005	0.91625452002782	1.35744879679672
cela1_red_24_33910382	27	0	G	A	PC4	-0.100367211561739	0.0582420218712997	2.96968804734146	0.0848382127184073	0.107479950986908	2.59088963568138	2137	0.999532273152479	0.466073935423491	608	1066	463	0.930768357393423	-0.00227465514996005	0.91625452002782	1.14620399357939
cela1_red_24_33910382	27	0	G	A	PC7	-0.0877615603832755	0.0459809208244181	3.64295111965554	0.056307044302928	0.100927668828954	2.69082305590334	2137	0.999532273152479	0.466073935423491	608	1066	463	0.930768357393423	-0.00227465514996005	0.91625452002782	1.3538426882672
cela1_red_24_33910382	27	0	G	A	PC2	0.054294919458653	0.0848172545386853	0.4097792518761	0.522081569641243	0.586542968552582	0.29577555658874	2137	0.999532273152479	0.466073935423491	608	1066	463	0.930768357393423	-0.00227465514996005	0.91625452002782	1.38543988084139
cela1_red_24_33910382	27	0	G	A	PC11	0.0096542971432483	0.0226876852445498	0.181076022519811	0.670450149972173	0.725386831539141	0.123389646098155	2137	0.999532273152479	0.466073935423491	608	1066	463	0.930768357393423	-0.00227465514996005	0.91625452002782	1.4675139142207
cela1_red_24_34009722	27	0	A	G	PC10	0.0180044448300459	0.0394079148094162	0.208733693263815	0.647761737724015	0.688997040684107	0.16017327081558	2138	1	0.21866230121609	1301	739	98	0.657627050212987	-0.0115655916525681	0.591452664097873	1.303174319916
cela1_red_24_34009722	27	0	A	G	PC5	0.135672078835079	0.0769076840434591	3.11201364236916	0.0777168223718431	0.126504487484304	2.33488309275975	2138	1	0.21866230121609	1301	739	98	0.657627050212987	-0.0115655916525681	0.591452664097873	1.33283488668843
cela1_red_24_34009722	27	0	A	G	PC3	-0.164045544441678	0.0939242069830513	3.05051949359856	0.0807113223022641	0.137987827153106	2.20025591667577	2138	1	0.21866230121609	1301	739	98	0.657627050212987	-0.0115655916525681	0.591452664097873	1.38643849130396
cela1_red_24_34009722	27	0	A	G	PC4	0.0698373553185047	0.0772919264254443	0.816408101455228	0.366232449972354	0.398690855928441	0.712271206546515	2138	1	0.21866230121609	1301	739	98	0.657627050212987	-0.0115655916525681	0.591452664097873	1.14620399357939
cela1_red_24_34009722	27	0	A	G	PC2	-0.12224653826487	0.112864341135995	1.17316645975263	0.278751572292015	0.357464105444567	0.846782654358236	2138	1	0.21866230121609	1301	739	98	0.657627050212987	-0.0115655916525681	0.591452664097873	1.38543988084139
cela1_red_24_34009722	27	0	A	G	PC9	-0.094347003127352	0.0561694437241547	2.8213435559906	0.0930185121806335	0.121276857255138	2.40075305433106	2138	1	0.21866230121609	1301	739	98	0.657627050212987	-0.0115655916525681	0.591452664097873	1.17519107219327
cela1_red_24_34009722	27	0	A	G	PC8	-0.0369016078095279	0.05678645749469	0.422280496763105	0.515801308657605	0.556870103631818	0.345152481886429	2138	1	0.21866230121609	1301	739	98	0.657627050212987	-0.0115655916525681	0.591452664097873	1.22346069903694
cela1_red_24_34009722	27	0	A	G	PC6	0.0749312650077816	0.0693845269807198	1.16627472869236	0.280168007693698	0.331816721236858	0.94179468642196	2138	1	0.21866230121609	1301	739	98	0.657627050212987	-0.0115655916525681	0.591452664097873	1.23835348139756
cela1_red_24_34009722	27	0	A	G	PC1	-0.409089807160986	0.197870908555511	4.27438288060472	0.0386910110643111	0.0759811716956064	3.14883544093253	2138	1	0.21866230121609	1301	739	98	0.657627050212987	-0.0115655916525681	0.591452664097873	1.35744879679672
cela1_red_24_34009722	27	0	A	G	PC7	0.124476289730057	0.0611069216582938	4.14946835974071	0.0416475980573836	0.0799973249891286	3.06495606594565	2138	1	0.21866230121609	1301	739	98	0.657627050212987	-0.0115655916525681	0.591452664097873	1.3538426882672
cela1_red_24_34009722	27	0	A	G	PC11	0.0378966313493912	0.0300434603380182	1.59111404564327	0.207167039973949	0.297754500138662	1.08422416320884	2138	1	0.21866230121609	1301	739	98	0.657627050212987	-0.0115655916525681	0.591452664097873	1.4675139142207
cela1_red_24_34086285	27	0	G	A	PC5	0.137145103179202	0.0769868808689619	3.17341713291174	0.0748456999095145	0.122822604686451	2.38095293318472	2132	0.997193638914874	0.219043151969981	1296	738	98	0.612987203354163	-0.0117715145552405	0.585375535612869	1.33283488668843
cela1_red_24_34086285	27	0	G	A	PC9	-0.0937552850091334	0.0562232455887037	2.78073556789571	0.0954043424478748	0.123988642251296	2.36619868350939	2132	0.997193638914874	0.219043151969981	1296	738	98	0.612987203354163	-0.0117715145552405	0.585375535612869	1.17519107219327
cela1_red_24_34086285	27	0	G	A	PC10	0.0204682572852962	0.0394520998439972	0.269166797699413	0.603891239734919	0.649487366609499	0.206547039475704	2132	0.997193638914874	0.219043151969981	1296	738	98	0.612987203354163	-0.0117715145552405	0.585375535612869	1.303174319916
cela1_red_24_34086285	27	0	G	A	PC8	-0.0360015318507817	0.0568454087801534	0.401098624528416	0.526522426224877	0.566934104340018	0.327839402478678	2132	0.997193638914874	0.219043151969981	1296	738	98	0.612987203354163	-0.0117715145552405	0.585375535612869	1.22346069903694
cela1_red_24_34086285	27	0	G	A	PC2	-0.12379290276787	0.11297790370254	1.20061694621764	0.273198405489384	0.351899349045245	0.866596207327664	2132	0.997193638914874	0.219043151969981	1296	738	98	0.612987203354163	-0.0117715145552405	0.585375535612869	1.38543988084139
cela1_red_24_34086285	27	0	G	A	PC3	-0.161065411962167	0.0940302168977074	2.93406479000282	0.0867288768946285	0.145742028215536	2.1162603378411	2132	0.997193638914874	0.219043151969981	1296	738	98	0.612987203354163	-0.0117715145552405	0.585375535612869	1.38643849130396
cela1_red_24_34086285	27	0	G	A	PC11	0.0369871583935235	0.0300936851970706	1.51060593630626	0.219046649150254	0.310308101635434	1.02936396150523	2132	0.997193638914874	0.219043151969981	1296	738	98	0.612987203354163	-0.0117715145552405	0.585375535612869	1.4675139142207
cela1_red_24_34086285	27	0	G	A	PC1	-0.415985911751565	0.198055595103771	4.41146678357101	0.0356981337905546	0.0714312203581833	3.24982186730071	2132	0.997193638914874	0.219043151969981	1296	738	98	0.612987203354163	-0.0117715145552405	0.585375535612869	1.35744879679672
cela1_red_24_34086285	27	0	G	A	PC4	0.0681349404253911	0.0773637516659925	0.775648070817119	0.378475427828024	0.410721820578593	0.676710319595822	2132	0.997193638914874	0.219043151969981	1296	738	98	0.612987203354163	-0.0117715145552405	0.585375535612869	1.14620399357939
cela1_red_24_34086285	27	0	G	A	PC6	0.073875379577864	0.0694567885790329	1.13127985106155	0.28750250893936	0.339178086928193	0.91353548728658	2132	0.997193638914874	0.219043151969981	1296	738	98	0.612987203354163	-0.0117715145552405	0.585375535612869	1.23835348139756
cela1_red_24_34086285	27	0	G	A	PC7	0.125355722814589	0.0611700645667341	4.19962442606257	0.0404329332514169	0.078196017392289	3.10200325522143	2132	0.997193638914874	0.219043151969981	1296	738	98	0.612987203354163	-0.0117715145552405	0.585375535612869	1.3538426882672
cela1_red_24_34115107	27	0	C	A	PC9	-0.094347003127352	0.0561694437241547	2.8213435559906	0.0930185121806335	0.121276857255138	2.40075305433106	2138	1	0.21866230121609	1301	739	98	0.657627050212987	-0.0115655916525681	0.591452664097873	1.17519107219327
cela1_red_24_34115107	27	0	C	A	PC10	0.0180044448300459	0.0394079148094162	0.208733693263815	0.647761737724015	0.688997040684107	0.16017327081558	2138	1	0.21866230121609	1301	739	98	0.657627050212987	-0.0115655916525681	0.591452664097873	1.303174319916
cela1_red_24_34115107	27	0	C	A	PC1	-0.409089807160986	0.197870908555511	4.27438288060472	0.0386910110643111	0.0759811716956064	3.14883544093253	2138	1	0.21866230121609	1301	739	98	0.657627050212987	-0.0115655916525681	0.591452664097873	1.35744879679672
cela1_red_24_34115107	27	0	C	A	PC8	-0.0369016078095279	0.05678645749469	0.422280496763105	0.515801308657605	0.556870103631818	0.345152481886429	2138	1	0.21866230121609	1301	739	98	0.657627050212987	-0.0115655916525681	0.591452664097873	1.22346069903694
cela1_red_24_34115107	27	0	C	A	PC6	0.0749312650077816	0.0693845269807198	1.16627472869236	0.280168007693698	0.331816721236858	0.94179468642196	2138	1	0.21866230121609	1301	739	98	0.657627050212987	-0.0115655916525681	0.591452664097873	1.23835348139756
cela1_red_24_34115107	27	0	C	A	PC7	0.124476289730057	0.0611069216582938	4.14946835974071	0.0416475980573836	0.0799973249891286	3.06495606594565	2138	1	0.21866230121609	1301	739	98	0.657627050212987	-0.0115655916525681	0.591452664097873	1.3538426882672
cela1_red_24_34115107	27	0	C	A	PC4	0.0698373553185047	0.0772919264254443	0.816408101455228	0.366232449972354	0.398690855928441	0.712271206546515	2138	1	0.21866230121609	1301	739	98	0.657627050212987	-0.0115655916525681	0.591452664097873	1.14620399357939
cela1_red_24_34115107	27	0	C	A	PC2	-0.12224653826487	0.112864341135995	1.17316645975263	0.278751572292015	0.357464105444567	0.846782654358236	2138	1	0.21866230121609	1301	739	98	0.657627050212987	-0.0115655916525681	0.591452664097873	1.38543988084139
cela1_red_24_34115107	27	0	C	A	PC11	0.0378966313493912	0.0300434603380182	1.59111404564327	0.207167039973949	0.297754500138662	1.08422416320884	2138	1	0.21866230121609	1301	739	98	0.657627050212987	-0.0115655916525681	0.591452664097873	1.4675139142207
cela1_red_24_34115107	27	0	C	A	PC5	0.135672078835079	0.0769076840434591	3.11201364236916	0.0777168223718431	0.126504487484304	2.33488309275975	2138	1	0.21866230121609	1301	739	98	0.657627050212987	-0.0115655916525681	0.591452664097873	1.33283488668843
cela1_red_24_34115107	27	0	C	A	PC3	-0.164045544441678	0.0939242069830513	3.05051949359856	0.0807113223022641	0.137987827153106	2.20025591667577	2138	1	0.21866230121609	1301	739	98	0.657627050212987	-0.0115655916525681	0.591452664097873	1.38643849130396
cela1_red_24_34184085	27	0	A	G	PC4	0.0698373553185047	0.0772919264254443	0.816408101455228	0.366232449972354	0.398690855928441	0.712271206546515	2138	1	0.21866230121609	1301	739	98	0.657627050212987	-0.0115655916525681	0.591452664097873	1.14620399357939
cela1_red_24_34184085	27	0	A	G	PC10	0.0180044448300459	0.0394079148094162	0.208733693263815	0.647761737724015	0.688997040684107	0.16017327081558	2138	1	0.21866230121609	1301	739	98	0.657627050212987	-0.0115655916525681	0.591452664097873	1.303174319916
cela1_red_24_34184085	27	0	A	G	PC6	0.0749312650077816	0.0693845269807198	1.16627472869236	0.280168007693698	0.331816721236858	0.94179468642196	2138	1	0.21866230121609	1301	739	98	0.657627050212987	-0.0115655916525681	0.591452664097873	1.23835348139756
cela1_red_24_34184085	27	0	A	G	PC11	0.0378966313493912	0.0300434603380182	1.59111404564327	0.207167039973949	0.297754500138662	1.08422416320884	2138	1	0.21866230121609	1301	739	98	0.657627050212987	-0.0115655916525681	0.591452664097873	1.4675139142207
cela1_red_24_34184085	27	0	A	G	PC8	-0.0369016078095279	0.05678645749469	0.422280496763105	0.515801308657605	0.556870103631818	0.345152481886429	2138	1	0.21866230121609	1301	739	98	0.657627050212987	-0.0115655916525681	0.591452664097873	1.22346069903694
cela1_red_24_34184085	27	0	A	G	PC2	-0.12224653826487	0.112864341135995	1.17316645975263	0.278751572292015	0.357464105444567	0.846782654358236	2138	1	0.21866230121609	1301	739	98	0.657627050212987	-0.0115655916525681	0.591452664097873	1.38543988084139
cela1_red_24_34184085	27	0	A	G	PC9	-0.094347003127352	0.0561694437241547	2.8213435559906	0.0930185121806335	0.121276857255138	2.40075305433106	2138	1	0.21866230121609	1301	739	98	0.657627050212987	-0.0115655916525681	0.591452664097873	1.17519107219327
cela1_red_24_34184085	27	0	A	G	PC3	-0.164045544441678	0.0939242069830513	3.05051949359856	0.0807113223022641	0.137987827153106	2.20025591667577	2138	1	0.21866230121609	1301	739	98	0.657627050212987	-0.0115655916525681	0.591452664097873	1.38643849130396
cela1_red_24_34184085	27	0	A	G	PC1	-0.409089807160986	0.197870908555511	4.27438288060472	0.0386910110643111	0.0759811716956064	3.14883544093253	2138	1	0.21866230121609	1301	739	98	0.657627050212987	-0.0115655916525681	0.591452664097873	1.35744879679672
cela1_red_24_34184085	27	0	A	G	PC5	0.135672078835079	0.0769076840434591	3.11201364236916	0.0777168223718431	0.126504487484304	2.33488309275975	2138	1	0.21866230121609	1301	739	98	0.657627050212987	-0.0115655916525681	0.591452664097873	1.33283488668843
cela1_red_24_34184085	27	0	A	G	PC7	0.124476289730057	0.0611069216582938	4.14946835974071	0.0416475980573836	0.0799973249891286	3.06495606594565	2138	1	0.21866230121609	1301	739	98	0.657627050212987	-0.0115655916525681	0.591452664097873	1.3538426882672
cela1_red_24_34221365	27	0	A	G	PC5	-0.0642816453026544	0.0619284321693932	1.07744174429529	0.299270560947685	0.368598598330034	0.808383510257835	2138	1	0.309167446211413	1026	902	210	0.577593303351258	0.0123517741015285	0.568443369390566	1.33283488668843
cela1_red_24_34221365	27	0	A	G	PC4	-0.0307020974503082	0.0626558819177687	0.240111188296045	0.62412582026262	0.647172283599186	0.209483817576154	2138	1	0.309167446211413	1026	902	210	0.577593303351258	0.0123517741015285	0.568443369390566	1.14620399357939
cela1_red_24_34221365	27	0	A	G	PC1	-0.035138785471565	0.159141943994231	0.0487533177328051	0.82524696854353	0.849690304604093	0.0359154008960428	2138	1	0.309167446211413	1026	902	210	0.577593303351258	0.0123517741015285	0.568443369390566	1.35744879679672
cela1_red_24_34221365	27	0	A	G	PC7	-0.0126001766775314	0.049628028095818	0.0644613253723368	0.799578725033149	0.827269070258651	0.0476136008496244	2138	1	0.309167446211413	1026	902	210	0.577593303351258	0.0123517741015285	0.568443369390566	1.3538426882672
cela1_red_24_34221365	27	0	A	G	PC6	-0.0841339818817498	0.0560983594586	2.24927504756923	0.133677014991912	0.177749161141042	1.81634329887035	2138	1	0.309167446211413	1026	902	210	0.577593303351258	0.0123517741015285	0.568443369390566	1.23835348139756
cela1_red_24_34221365	27	0	A	G	PC8	0.0286835904950291	0.0460174798451133	0.388527143997381	0.533074615046649	0.573075247649825	0.317564057679347	2138	1	0.309167446211413	1026	902	210	0.577593303351258	0.0123517741015285	0.568443369390566	1.22346069903694
cela1_red_24_34221365	27	0	A	G	PC10	-0.0164273544292932	0.0320594191884472	0.262557213487948	0.608368732985679	0.653532790296822	0.201475128442427	2138	1	0.309167446211413	1026	902	210	0.577593303351258	0.0123517741015285	0.568443369390566	1.303174319916
cela1_red_24_34221365	27	0	A	G	PC2	-0.0149462419321893	0.0910106813771753	0.0269698967578882	0.869553910565706	0.889036883921044	0.0194666669632096	2138	1	0.309167446211413	1026	902	210	0.577593303351258	0.0123517741015285	0.568443369390566	1.38543988084139
cela1_red_24_34221365	27	0	A	G	PC3	0.0405608923811409	0.0759021608364475	0.285566147720366	0.593075958777354	0.649943775033738	0.205971018196263	2138	1	0.309167446211413	1026	902	210	0.577593303351258	0.0123517741015285	0.568443369390566	1.38643849130396
cela1_red_24_34221365	27	0	A	G	PC11	0.0195620270692242	0.024542382462397	0.63532255172092	0.425409661860724	0.510557477278207	0.432924380180952	2138	1	0.309167446211413	1026	902	210	0.577593303351258	0.0123517741015285	0.568443369390566	1.4675139142207
cela1_red_24_34221365	27	0	A	G	PC9	0.0392778357006655	0.0455143268618722	0.744730002112584	0.388149889926856	0.425997821511803	0.633709717282556	2138	1	0.309167446211413	1026	902	210	0.577593303351258	0.0123517741015285	0.568443369390566	1.17519107219327
cela1_red_24_34233933	27	0	G	A	PC10	-0.00164940683698153	0.0302640676322215	0.00297030456865154	0.956536409741075	0.961921981419904	0.00227928414737563	2138	1	0.42867165575304	694	1055	389	0.757309347283219	-0.00740528345234801	0.732015094384948	1.303174319916
cela1_red_24_34233933	27	0	G	A	PC6	-0.0550118372875589	0.053229590895632	1.06808555804251	0.301378273584085	0.353038748629749	0.862504587007832	2138	1	0.42867165575304	694	1055	389	0.757309347283219	-0.00740528345234801	0.732015094384948	1.23835348139756
cela1_red_24_34233933	27	0	G	A	PC3	0.00448927978538097	0.0718882638398759	0.00389975528417264	0.95020605459883	0.957703456552827	0.00281278636494353	2138	1	0.42867165575304	694	1055	389	0.757309347283219	-0.00740528345234801	0.732015094384948	1.38643849130396
cela1_red_24_34233933	27	0	G	A	PC5	-0.0646143697376267	0.05881801248161	1.20680620524799	0.271965568436056	0.34132638575443	0.90544314025755	2138	1	0.42867165575304	694	1055	389	0.757309347283219	-0.00740528345234801	0.732015094384948	1.33283488668843
cela1_red_24_34233933	27	0	G	A	PC9	0.07006661128531	0.043073022352435	2.64613218097056	0.103802181335629	0.133471049103105	2.25166123499564	2138	1	0.42867165575304	694	1055	389	0.757309347283219	-0.00740528345234801	0.732015094384948	1.17519107219327
cela1_red_24_34233933	27	0	G	A	PC1	0.128927157008557	0.151300935207863	0.726115298934866	0.394145276726062	0.46454915005871	0.534911740795188	2138	1	0.42867165575304	694	1055	389	0.757309347283219	-0.00740528345234801	0.732015094384948	1.35744879679672
cela1_red_24_34233933	27	0	G	A	PC7	-0.0318871310379507	0.0468799596644988	0.462654120316914	0.496386171893164	0.558830011960866	0.341734031823942	2138	1	0.42867165575304	694	1055	389	0.757309347283219	-0.00740528345234801	0.732015094384948	1.3538426882672
cela1_red_24_34233933	27	0	G	A	PC2	-0.0228070733938734	0.086327731396923	0.0697972744184216	0.791632177107203	0.822404844552097	0.0503791433923737	2138	1	0.42867165575304	694	1055	389	0.757309347283219	-0.00740528345234801	0.732015094384948	1.38543988084139
cela1_red_24_34233933	27	0	G	A	PC8	0.035140994286192	0.0435567116480061	0.650905469557263	0.419789136503021	0.465758876866992	0.53201992517588	2138	1	0.42867165575304	694	1055	389	0.757309347283219	-0.00740528345234801	0.732015094384948	1.22346069903694
cela1_red_24_34233933	27	0	G	A	PC4	-0.0261470502158661	0.0593062922827787	0.194376543352887	0.659298749379307	0.680482805759702	0.169582853001483	2138	1	0.42867165575304	694	1055	389	0.757309347283219	-0.00740528345234801	0.732015094384948	1.14620399357939
cela1_red_24_34233933	27	0	G	A	PC11	0.0354935744126807	0.0230629760443505	2.36847486026215	0.123807955863971	0.203939276851012	1.61393690193383	2138	1	0.42867165575304	694	1055	389	0.757309347283219	-0.00740528345234801	0.732015094384948	1.4675139142207
cela1_red_24_34268099	27	0	A	G	PC3	-0.009054692243541	0.0742548418650207	0.0148695502396174	0.902945930478986	0.917517288776818	0.0107249981393928	2127	0.994855004677269	0.393041842971321	785	1012	330	0.891632809910104	0.00279261282563496	0.897529930276284	1.38643849130396
cela1_red_24_34268099	27	0	A	G	PC10	-0.00495389051547861	0.0312800709440033	0.0250817219766706	0.874163597483936	0.889661735662756	0.019246636150939	2127	0.994855004677269	0.393041842971321	785	1012	330	0.891632809910104	0.00279261282563496	0.897529930276284	1.303174319916
cela1_red_24_34268099	27	0	A	G	PC1	-0.0010668278206621	0.156195527067035	4.66499818877622e-05	0.994550427627147	0.995322631513624	3.43659237813212e-05	2127	0.994855004677269	0.393041842971321	785	1012	330	0.891632809910104	0.00279261282563496	0.897529930276284	1.35744879679672
cela1_red_24_34268099	27	0	A	G	PC8	-0.0264700739149429	0.0449257639329836	0.347151756150379	0.555729897054984	0.594256573123619	0.283745735701721	2127	0.994855004677269	0.393041842971321	785	1012	330	0.891632809910104	0.00279261282563496	0.897529930276284	1.22346069903694
cela1_red_24_34268099	27	0	A	G	PC9	-0.0495834072807526	0.0444199507378451	1.24599583211998	0.264318631925607	0.303158270121255	1.06024957268826	2127	0.994855004677269	0.393041842971321	785	1012	330	0.891632809910104	0.00279261282563496	0.897529930276284	1.17519107219327
cela1_red_24_34268099	27	0	A	G	PC4	-0.0808432224224292	0.0611186935326337	1.74960136154229	0.185926854618533	0.216648872275097	1.52643104660506	2127	0.994855004677269	0.393041842971321	785	1012	330	0.891632809910104	0.00279261282563496	0.897529930276284	1.14620399357939
cela1_red_24_34268099	27	0	A	G	PC5	-0.122544770349496	0.0606172065480536	4.08693496781625	0.0432159427880034	0.0799288670168577	3.06634753384246	2127	0.994855004677269	0.393041842971321	785	1012	330	0.891632809910104	0.00279261282563496	0.897529930276284	1.33283488668843
cela1_red_24_34268099	27	0	A	G	PC6	-0.0256857245365153	0.0548215814915695	0.219523248931086	0.639403419075848	0.673729703858107	0.177270264289434	2127	0.994855004677269	0.393041842971321	785	1012	330	0.891632809910104	0.00279261282563496	0.897529930276284	1.23835348139756
cela1_red_24_34268099	27	0	A	G	PC2	0.0407738794511956	0.0890740170696736	0.209537612857871	0.64713005988243	0.697350645272268	0.151242660006739	2127	0.994855004677269	0.393041842971321	785	1012	330	0.891632809910104	0.00279261282563496	0.897529930276284	1.38543988084139
cela1_red_24_34268099	27	0	A	G	PC11	-0.00114244362932028	0.023980071923552	0.00226970073221899	0.962002055961456	0.968629509499577	0.00154662978676034	2127	0.994855004677269	0.393041842971321	785	1012	330	0.891632809910104	0.00279261282563496	0.897529930276284	1.4675139142207
cela1_red_24_34268099	27	0	A	G	PC7	-0.0226075798423205	0.0484285406441005	0.217924160853135	0.640626175964255	0.688267667889436	0.160967121765129	2127	0.994855004677269	0.393041842971321	785	1012	330	0.891632809910104	0.00279261282563496	0.897529930276284	1.3538426882672
cela1_red_24_34307763	27	0	G	A	PC10	-0.0553315325832358	0.0364128425302956	2.30906539694305	0.128621365516679	0.183149880854055	1.77187760812528	2138	1	0.261225444340505	1173	813	152	0.501341813653739	0.0147976408794075	0.495060530807636	1.303174319916
cela1_red_24_34307763	27	0	G	A	PC3	0.0578682384463212	0.086017867433587	0.452588153478161	0.50110843721669	0.567763256786312	0.32643940305819	2138	1	0.261225444340505	1173	813	152	0.501341813653739	0.0147976408794075	0.495060530807636	1.38643849130396
cela1_red_24_34307763	27	0	G	A	PC6	-0.0396241530738981	0.063342600329383	0.391316544156685	0.531608180909678	0.574023017431232	0.315997451482964	2138	1	0.261225444340505	1173	813	152	0.501341813653739	0.0147976408794075	0.495060530807636	1.23835348139756
cela1_red_24_34307763	27	0	G	A	PC1	0.455878764244872	0.180035775068953	6.41181671409291	0.0113363370652577	0.0297543049829817	4.72343172665031	2138	1	0.261225444340505	1173	813	152	0.501341813653739	0.0147976408794075	0.495060530807636	1.35744879679672
cela1_red_24_34307763	27	0	G	A	PC8	0.0247715660710268	0.0521492193325306	0.225637513182877	0.634777585067629	0.667597188206803	0.184425632437961	2138	1	0.261225444340505	1173	813	152	0.501341813653739	0.0147976408794075	0.495060530807636	1.22346069903694
cela1_red_24_34307763	27	0	G	A	PC2	-0.19730032620445	0.103131603626659	3.65992398178903	0.0557361759979822	0.104091753554618	2.64170537632158	2138	1	0.261225444340505	1173	813	152	0.501341813653739	0.0147976408794075	0.495060530807636	1.38543988084139
cela1_red_24_34307763	27	0	G	A	PC9	0.0953272359140867	0.0516585217150201	3.40525824338412	0.0649889410327871	0.0887103922315411	2.89762092646674	2138	1	0.261225444340505	1173	813	152	0.501341813653739	0.0147976408794075	0.495060530807636	1.17519107219327
cela1_red_24_34307763	27	0	G	A	PC7	-0.020452016054028	0.0564951236121941	0.131054012840269	0.717341695843875	0.755702247019418	0.0968015072770434	2138	1	0.261225444340505	1173	813	152	0.501341813653739	0.0147976408794075	0.495060530807636	1.3538426882672
cela1_red_24_34307763	27	0	G	A	PC4	0.0181613824776209	0.0711515528380119	0.0651521938272501	0.798530573008066	0.81155923978499	0.0568417089734536	2138	1	0.261225444340505	1173	813	152	0.501341813653739	0.0147976408794075	0.495060530807636	1.14620399357939
cela1_red_24_34307763	27	0	G	A	PC5	0.0154175201605241	0.069973968167239	0.0485462897648885	0.82561242414435	0.848643912425943	0.0364233336400032	2138	1	0.261225444340505	1173	813	152	0.501341813653739	0.0147976408794075	0.495060530807636	1.33283488668843
cela1_red_24_34307763	27	0	G	A	PC11	0.00801775740442978	0.0278979676386419	0.0825963185901007	0.773809313054063	0.812470048664536	0.0562831587419477	2138	1	0.261225444340505	1173	813	152	0.501341813653739	0.0147976408794075	0.495060530807636	1.4675139142207
cela1_red_24_34364777	27	0	A	G	PC1	0.298291636333433	0.332159668435592	0.806470259629772	0.369165881554351	0.440835226263471	0.594107314789969	2138	1	0.0629092609915809	1874	259	5	0.269318669992926	-0.0274621642608706	0.173003255629011	1.35744879679672
cela1_red_24_34364777	27	0	A	G	PC9	0.102943141538076	0.0957372091605645	1.15620091507744	0.282254832895672	0.321252412538768	0.983840791880429	2138	1	0.0629092609915809	1874	259	5	0.269318669992926	-0.0274621642608706	0.173003255629011	1.17519107219327
cela1_red_24_34364777	27	0	A	G	PC10	-0.0515139616242066	0.0675562266767183	0.581459046396975	0.445740988956864	0.504151415680979	0.446186697750809	2138	1	0.0629092609915809	1874	259	5	0.269318669992926	-0.0274621642608706	0.173003255629011	1.303174319916
cela1_red_24_34364777	27	0	A	G	PC8	0.0526626913040061	0.0968251266021361	0.295821648239294	0.586513807552267	0.622915623167268	0.241790887498187	2138	1	0.0629092609915809	1874	259	5	0.269318669992926	-0.0274621642608706	0.173003255629011	1.22346069903694
cela1_red_24_34364777	27	0	A	G	PC2	-0.163215202311555	0.190424418691891	0.73464231247809	0.39138256052512	0.466497885700596	0.530259250247607	2138	1	0.0629092609915809	1874	259	5	0.269318669992926	-0.0274621642608706	0.173003255629011	1.38543988084139
cela1_red_24_34364777	27	0	A	G	PC4	0.15516622224387	0.131925187041572	1.38337185697974	0.23952763143286	0.271943775641707	1.20691592834162	2138	1	0.0629092609915809	1874	259	5	0.269318669992926	-0.0274621642608706	0.173003255629011	1.14620399357939
cela1_red_24_34364777	27	0	A	G	PC3	-0.0647194582828674	0.15904681943315	0.165584533796973	0.684066161907682	0.729651810854051	0.119431575822191	2138	1	0.0629092609915809	1874	259	5	0.269318669992926	-0.0274621642608706	0.173003255629011	1.38643849130396
cela1_red_24_34364777	27	0	A	G	PC7	0.0281646325059387	0.104391836809225	0.0727905665093243	0.787316223750381	0.816635301200158	0.0537658969835631	2138	1	0.0629092609915809	1874	259	5	0.269318669992926	-0.0274621642608706	0.173003255629011	1.3538426882672
cela1_red_24_34364777	27	0	A	G	PC5	0.0367614509274917	0.129530726516356	0.0805452039180699	0.776559922632328	0.805815241406329	0.0604314943452547	2138	1	0.0629092609915809	1874	259	5	0.269318669992926	-0.0274621642608706	0.173003255629011	1.33283488668843
cela1_red_24_34364777	27	0	A	G	PC6	-0.0838072760061915	0.117980217062857	0.504597469493067	0.477486969529146	0.523254139075065	0.407474503098742	2138	1	0.0629092609915809	1874	259	5	0.269318669992926	-0.0274621642608706	0.173003255629011	1.23835348139756
cela1_red_24_34364777	27	0	A	G	PC11	0.0823590900364118	0.0514795178826609	2.55949412587529	0.109633659555321	0.186619899554098	1.74410211792402	2138	1	0.0629092609915809	1874	259	5	0.269318669992926	-0.0274621642608706	0.173003255629011	1.4675139142207
cela1_red_24_34399812	27	0	G	A	PC2	-0.0775272417870626	0.0895394011694116	0.74968754432788	0.386575174114762	0.461969435406713	0.541118784506613	2138	1	0.434985968194574	680	1056	402	0.860294041386866	-0.00482802819910276	0.823338065214538	1.38543988084139
cela1_red_24_34399812	27	0	G	A	PC10	-0.0046840277675538	0.0315843581306964	0.0219935234725064	0.882104329902326	0.896636788500814	0.0168768852611553	2138	1	0.434985968194574	680	1056	402	0.860294041386866	-0.00482802819910276	0.823338065214538	1.303174319916
cela1_red_24_34399812	27	0	G	A	PC5	0.126501892008047	0.0609123711146405	4.31303548363431	0.0378214173259269	0.0720369136607803	3.23598633762544	2138	1	0.434985968194574	680	1056	402	0.860294041386866	-0.00482802819910276	0.823338065214538	1.33283488668843
cela1_red_24_34399812	27	0	G	A	PC1	-0.05580916295638	0.157429570124499	0.125671962938144	0.722962393754795	0.760923086728615	0.0925795236142255	2138	1	0.434985968194574	680	1056	402	0.860294041386866	-0.00482802819910276	0.823338065214538	1.35744879679672
cela1_red_24_34399812	27	0	G	A	PC4	0.0650430791889795	0.0618388108302962	1.10631786861739	0.292883765031044	0.32587982171106	0.965201547730218	2138	1	0.434985968194574	680	1056	402	0.860294041386866	-0.00482802819910276	0.823338065214538	1.14620399357939
cela1_red_24_34399812	27	0	G	A	PC8	-0.00882527961833864	0.0453286575726015	0.0379062859022605	0.845631439164569	0.860278679405587	0.0309828390336517	2138	1	0.434985968194574	680	1056	402	0.860294041386866	-0.00482802819910276	0.823338065214538	1.22346069903694
cela1_red_24_34399812	27	0	G	A	PC7	0.0883173373944309	0.0486514227155943	3.29534466672521	0.0694765254684893	0.118724467693589	2.43406763229114	2138	1	0.434985968194574	680	1056	402	0.860294041386866	-0.00482802819910276	0.823338065214538	1.3538426882672
cela1_red_24_34399812	27	0	G	A	PC3	0.0773066812256009	0.0747457626050407	1.06969731185007	0.301013825886618	0.379740046954039	0.771543287754523	2138	1	0.434985968194574	680	1056	402	0.860294041386866	-0.00482802819910276	0.823338065214538	1.38643849130396
cela1_red_24_34399812	27	0	G	A	PC6	0.032456600205644	0.0551844443409778	0.3459176358178	0.556433204762876	0.597136264617674	0.27933674917069	2138	1	0.434985968194574	680	1056	402	0.860294041386866	-0.00482802819910276	0.823338065214538	1.23835348139756
cela1_red_24_34399812	27	0	G	A	PC9	0.00127229298291765	0.0447613689303113	0.000807918483111792	0.977324056958368	0.979082015706627	0.000687478404344889	2138	1	0.434985968194574	680	1056	402	0.860294041386866	-0.00482802819910276	0.823338065214538	1.17519107219327
cela1_red_24_34399812	27	0	G	A	PC11	0.00503378129494728	0.0241050513917461	0.0436086419099695	0.834583431393482	0.863136207580594	0.0297159989335618	2138	1	0.434985968194574	680	1056	402	0.860294041386866	-0.00482802819910276	0.823338065214538	1.4675139142207
cela1_red_24_34401139	27	0	C	A	PC5	-0.0594406177424649	0.0579965283818109	1.0504191548271	0.305410571499494	0.374672538895361	0.788108988831301	2138	1	0.44621141253508	676	1016	446	0.0799873610888908	0.0384511870360927	0.07546443511701	1.33283488668843
cela1_red_24_34401139	27	0	C	A	PC2	0.0824183218554072	0.0850533872007134	0.938997221799662	0.332535864037022	0.410358757895755	0.677761074143037	2138	1	0.44621141253508	676	1016	446	0.0799873610888908	0.0384511870360927	0.07546443511701	1.38543988084139
cela1_red_24_34401139	27	0	C	A	PC8	0.052307178799155	0.0430782902347144	1.47436725848983	0.224657900812934	0.272308832595318	1.20507937823454	2138	1	0.44621141253508	676	1016	446	0.0799873610888908	0.0384511870360927	0.07546443511701	1.22346069903694
cela1_red_24_34401139	27	0	C	A	PC9	-0.0345096440954248	0.0425731452185437	0.657066746256218	0.417597406060109	0.454617114525901	0.55911482124343	2138	1	0.44621141253508	676	1016	446	0.0799873610888908	0.0384511870360927	0.07546443511701	1.17519107219327
cela1_red_24_34401139	27	0	C	A	PC7	-0.126102737418055	0.0461833555709178	7.4555220589884	0.00632421341568556	0.0189412246572112	5.50693379932556	2138	1	0.44621141253508	676	1016	446	0.0799873610888908	0.0384511870360927	0.07546443511701	1.3538426882672
cela1_red_24_34401139	27	0	C	A	PC3	-0.0261953216890398	0.0709709704589344	0.13623414943314	0.712053855909226	0.753925416195304	0.0982619497998871	2138	1	0.44621141253508	676	1016	446	0.0799873610888908	0.0384511870360927	0.07546443511701	1.38643849130396
cela1_red_24_34401139	27	0	C	A	PC6	-0.0937494662776886	0.0525487081222058	3.18283056965424	0.0744157153980849	0.108893160425549	2.57021167014625	2138	1	0.44621141253508	676	1016	446	0.0799873610888908	0.0384511870360927	0.07546443511701	1.23835348139756
cela1_red_24_34401139	27	0	C	A	PC1	0.0175282432689201	0.149331854456857	0.0137775459251159	0.906560682262328	0.919752758590177	0.0101495879311455	2138	1	0.44621141253508	676	1016	446	0.0799873610888908	0.0384511870360927	0.07546443511701	1.35744879679672
cela1_red_24_34401139	27	0	C	A	PC4	-0.0157028762714413	0.0587740721690545	0.071381694564987	0.789335556402482	0.802933194519935	0.0622766060534081	2138	1	0.44621141253508	676	1016	446	0.0799873610888908	0.0384511870360927	0.07546443511701	1.14620399357939
cela1_red_24_34401139	27	0	C	A	PC10	-0.0108502703360256	0.0299806477149642	0.130978223318587	0.717419931924341	0.751221985251294	0.100507062882447	2138	1	0.44621141253508	676	1016	446	0.0799873610888908	0.0384511870360927	0.07546443511701	1.303174319916
cela1_red_24_34401139	27	0	C	A	PC11	-0.00269204889761562	0.0228241907292875	0.0139115369114631	0.906109511091	0.922437682588506	0.00947966269801984	2138	1	0.44621141253508	676	1016	446	0.0799873610888908	0.0384511870360927	0.07546443511701	1.4675139142207
cela1_red_24_34495814	27	0	G	A	PC3	-0.153218137595005	0.0861878298736885	3.16030113181851	0.0754492647275314	0.13109933767603	2.27943839675586	2138	1	0.261693171188026	1162	833	143	0.737100743137173	-0.00827274906919189	0.701608816570216	1.38643849130396
cela1_red_24_34495814	27	0	G	A	PC4	0.0645395834886617	0.0709454183887051	0.827567845569849	0.362976755920543	0.395486211053549	0.722007470053825	2138	1	0.261693171188026	1162	833	143	0.737100743137173	-0.00827274906919189	0.701608816570216	1.14620399357939
cela1_red_24_34495814	27	0	G	A	PC5	0.0910483301831622	0.0705459836867831	1.66570996299677	0.196834136239516	0.263600293881091	1.24974967239596	2138	1	0.261693171188026	1162	833	143	0.737100743137173	-0.00827274906919189	0.701608816570216	1.33283488668843
cela1_red_24_34495814	27	0	G	A	PC11	0.0395301894389985	0.0276016485311684	2.0511043153098	0.152095833769457	0.237113604796625	1.39767282301988	2138	1	0.261693171188026	1162	833	143	0.737100743137173	-0.00827274906919189	0.701608816570216	1.4675139142207
cela1_red_24_34495814	27	0	G	A	PC7	0.124126246591274	0.0560859511769442	4.89800322844497	0.0268877682796101	0.0571626130913874	3.61785255472628	2138	1	0.261693171188026	1162	833	143	0.737100743137173	-0.00827274906919189	0.701608816570216	1.3538426882672
cela1_red_24_34495814	27	0	G	A	PC8	-0.0609793163093896	0.0520912781443187	1.37036126503587	0.241749823079653	0.289903445011746	1.12006970564283	2138	1	0.261693171188026	1162	833	143	0.737100743137173	-0.00827274906919189	0.701608816570216	1.22346069903694
cela1_red_24_34495814	27	0	G	A	PC10	0.0166763113949403	0.0361801451211737	0.212451295204051	0.644852850967042	0.686385696853871	0.163025998868475	2138	1	0.261693171188026	1162	833	143	0.737100743137173	-0.00827274906919189	0.701608816570216	1.303174319916
cela1_red_24_34495814	27	0	G	A	PC9	-0.0748946912159086	0.0515548389371443	2.1103923323445	0.146301804790106	0.180222715081513	1.79578655954716	2138	1	0.261693171188026	1162	833	143	0.737100743137173	-0.00827274906919189	0.701608816570216	1.17519107219327
cela1_red_24_34495814	27	0	G	A	PC1	-0.513199192545458	0.181323390433095	8.01058562151678	0.00465046962161031	0.0151305171778245	5.90120646938581	2138	1	0.261693171188026	1162	833	143	0.737100743137173	-0.00827274906919189	0.701608816570216	1.35744879679672
cela1_red_24_34495814	27	0	G	A	PC6	0.0913964282007503	0.0635936354476576	2.06552826136359	0.150662712574364	0.196531544790591	1.66796338233936	2138	1	0.261693171188026	1162	833	143	0.737100743137173	-0.00827274906919189	0.701608816570216	1.23835348139756
cela1_red_24_34495814	27	0	G	A	PC2	-0.0566428937028788	0.103575364336123	0.299073494080984	0.584463840534943	0.642205737927788	0.215868980110024	2138	1	0.261693171188026	1162	833	143	0.737100743137173	-0.00827274906919189	0.701608816570216	1.38543988084139
cela1_red_24_34496176	27	0	A	G	PC3	-0.136487505329977	0.0879371846813579	2.40902150485219	0.120637751211401	0.187448156219504	1.73756103856183	2138	1	0.252338634237605	1191	815	132	0.688209100463751	-0.010255501928795	0.634591454277481	1.38643849130396
cela1_red_24_34496176	27	0	A	G	PC10	0.0225449099209882	0.0368973000030146	0.373342846216086	0.541187745248611	0.592480417623622	0.286487264604901	2138	1	0.252338634237605	1191	815	132	0.688209100463751	-0.010255501928795	0.634591454277481	1.303174319916
cela1_red_24_34496176	27	0	A	G	PC11	0.0428847258986808	0.028101734489321	2.32883663753339	0.126996757230476	0.207765809398165	1.58692644408083	2138	1	0.252338634237605	1191	815	132	0.688209100463751	-0.010255501928795	0.634591454277481	1.4675139142207
cela1_red_24_34496176	27	0	A	G	PC4	0.0565758672960676	0.0724088764949522	0.610490377061242	0.434603234246385	0.465507725300565	0.532619307279491	2138	1	0.252338634237605	1191	815	132	0.688209100463751	-0.010255501928795	0.634591454277481	1.14620399357939
cela1_red_24_34496176	27	0	A	G	PC6	0.102535710893303	0.0649403185834659	2.49299532370869	0.114353902527371	0.155940910757358	2.0131532402971	2138	1	0.252338634237605	1191	815	132	0.688209100463751	-0.010255501928795	0.634591454277481	1.23835348139756
cela1_red_24_34496176	27	0	A	G	PC9	-0.076602970759478	0.0526353495033162	2.11804997417718	0.145571787220676	0.179434365795005	1.80230264192208	2138	1	0.252338634237605	1191	815	132	0.688209100463751	-0.010255501928795	0.634591454277481	1.17519107219327
cela1_red_24_34496176	27	0	A	G	PC5	0.0863386928752579	0.0720096288562825	1.43757262349089	0.230532546941478	0.299014836716006	1.07858267955658	2138	1	0.252338634237605	1191	815	132	0.688209100463751	-0.010255501928795	0.634591454277481	1.33283488668843
cela1_red_24_34496176	27	0	A	G	PC2	-0.0419843895912629	0.105707165659661	0.157749078291493	0.691237397428234	0.735789328705907	0.113862088476687	2138	1	0.252338634237605	1191	815	132	0.688209100463751	-0.010255501928795	0.634591454277481	1.38543988084139
cela1_red_24_34496176	27	0	A	G	PC1	-0.536453692815876	0.184976298438734	8.41070323232144	0.00373018343185072	0.012804199684293	6.19596352523119	2138	1	0.252338634237605	1191	815	132	0.688209100463751	-0.010255501928795	0.634591454277481	1.35744879679672
cela1_red_24_34496176	27	0	A	G	PC8	-0.0618482343142868	0.0531650039900162	1.35332750842667	0.244697238647808	0.29292101885125	1.10614710345167	2138	1	0.252338634237605	1191	815	132	0.688209100463751	-0.010255501928795	0.634591454277481	1.22346069903694
cela1_red_24_34496176	27	0	A	G	PC7	0.112091019406352	0.0572494985823466	3.83352467638433	0.050237184431846	0.0924269269970875	2.83158797518116	2138	1	0.252338634237605	1191	815	132	0.688209100463751	-0.010255501928795	0.634591454277481	1.3538426882672
cela1_red_24_34532653	27	0	A	C	PC6	0.00389493249546927	0.0519509812660918	0.00562098414373758	0.940236016989447	0.946285012773819	0.00453907888835904	2138	1	0.489476145930776	542	1099	497	0.194408095723528	-0.0285192510689931	0.187239803140538	1.23835348139756
cela1_red_24_34532653	27	0	A	C	PC2	-0.115144280572083	0.0841079857843284	1.87417558503202	0.170997609800772	0.244795190391963	1.35276572513115	2138	1	0.489476145930776	542	1099	497	0.194408095723528	-0.0285192510689931	0.187239803140538	1.38543988084139
cela1_red_24_34532653	27	0	A	C	PC3	-0.0874120706692932	0.0700957336354543	1.55510474082039	0.212383422267351	0.289562512023099	1.12165433271966	2138	1	0.489476145930776	542	1099	497	0.194408095723528	-0.0285192510689931	0.187239803140538	1.38643849130396
cela1_red_24_34532653	27	0	A	C	PC5	0.0485662092695681	0.0573837898630099	0.716291765997815	0.397362977513956	0.46350404521796	0.537419730794652	2138	1	0.489476145930776	542	1099	497	0.194408095723528	-0.0285192510689931	0.187239803140538	1.33283488668843
cela1_red_24_34532653	27	0	A	C	PC11	0.0377746785151695	0.0225946268358822	2.79506046720508	0.0945551995290366	0.167561791580283	1.90462280467668	2138	1	0.489476145930776	542	1099	497	0.194408095723528	-0.0285192510689931	0.187239803140538	1.4675139142207
cela1_red_24_34532653	27	0	A	C	PC4	0.0832987693863015	0.0577516393689103	2.08040810522157	0.14920028129558	0.177904605856106	1.81504175249365	2138	1	0.489476145930776	542	1099	497	0.194408095723528	-0.0285192510689931	0.187239803140538	1.14620399357939
cela1_red_24_34532653	27	0	A	C	PC8	0.0484233191183878	0.0424749837554338	1.29969864376472	0.254268277118572	0.302688154058078	1.0623133581551	2138	1	0.489476145930776	542	1099	497	0.194408095723528	-0.0285192510689931	0.187239803140538	1.22346069903694
cela1_red_24_34532653	27	0	A	C	PC9	0.00919332458125856	0.0420458791702907	0.0478077507432912	0.826922828512577	0.840155250928774	0.0406808321425272	2138	1	0.489476145930776	542	1099	497	0.194408095723528	-0.0285192510689931	0.187239803140538	1.17519107219327
cela1_red_24_34532653	27	0	A	C	PC7	0.0572410781682349	0.0457762798569096	1.56363225133379	0.211134180369072	0.282513542235395	1.1549585966558	2138	1	0.489476145930776	542	1099	497	0.194408095723528	-0.0285192510689931	0.187239803140538	1.3538426882672
cela1_red_24_34532653	27	0	A	C	PC1	-0.409480294980948	0.147024273063385	7.75689536883957	0.00535078587472471	0.0168270910261032	5.71431893942824	2138	1	0.489476145930776	542	1099	497	0.194408095723528	-0.0285192510689931	0.187239803140538	1.35744879679672
cela1_red_24_34532653	27	0	A	C	PC10	-0.00460708955469522	0.0295469974598256	0.0243123309563939	0.876092833436679	0.891356587261481	0.018656238528366	2138	1	0.489476145930776	542	1099	497	0.194408095723528	-0.0285192510689931	0.187239803140538	1.303174319916
cela1_red_24_3456247	27	0	C	A	PC6	0.117832838072645	0.0537401715855467	4.80766921056277	0.0283333425591811	0.0487974422640787	3.88230766318597	2137	0.999532273152479	0.483855872718765	574	1058	505	0.696708204107705	0.00879349619728856	0.684372880634394	1.23835348139756
cela1_red_24_3456247	27	0	C	A	PC2	-0.0639660096850708	0.086873152690432	0.542159851469153	0.461538989850273	0.531602766217827	0.391326869513742	2137	0.999532273152479	0.483855872718765	574	1058	505	0.696708204107705	0.00879349619728856	0.684372880634394	1.38543988084139
cela1_red_24_3456247	27	0	C	A	PC4	-0.11894472307856	0.0598711990887736	3.94688476477942	0.0469582227810322	0.0635033408032076	3.44344007426985	2137	0.999532273152479	0.483855872718765	574	1058	505	0.696708204107705	0.00879349619728856	0.684372880634394	1.14620399357939
cela1_red_24_3456247	27	0	C	A	PC1	-0.0197398983378499	0.152324290553574	0.0167938973847015	0.89688981015137	0.91143557074991	0.0123716617704708	2137	0.999532273152479	0.483855872718765	574	1058	505	0.696708204107705	0.00879349619728856	0.684372880634394	1.35744879679672
cela1_red_24_3456247	27	0	C	A	PC8	-0.0292595854624272	0.044054711317237	0.441114789033875	0.506584884397573	0.548202736621211	0.360546758372462	2137	0.999532273152479	0.483855872718765	574	1058	505	0.696708204107705	0.00879349619728856	0.684372880634394	1.22346069903694
cela1_red_24_3456247	27	0	C	A	PC7	-0.0273274402350202	0.0473261563750387	0.333422910013689	0.563650472139887	0.619707480705599	0.246278916230985	2137	0.999532273152479	0.483855872718765	574	1058	505	0.696708204107705	0.00879349619728856	0.684372880634394	1.3538426882672
cela1_red_24_3456247	27	0	C	A	PC5	0.0447031652766817	0.0592969511463888	0.568344710358974	0.450917435106188	0.513751864139875	0.426417942713885	2137	0.999532273152479	0.483855872718765	574	1058	505	0.696708204107705	0.00879349619728856	0.684372880634394	1.33283488668843
cela1_red_24_3456247	27	0	C	A	PC9	0.020517152028411	0.0434658522307436	0.222811578089572	0.636905937013608	0.663253039503027	0.189596043878835	2137	0.999532273152479	0.483855872718765	574	1058	505	0.696708204107705	0.00879349619728856	0.684372880634394	1.17519107219327
cela1_red_24_3456247	27	0	C	A	PC11	-0.0136782382729705	0.0235232335413442	0.338116441012453	0.560918470803663	0.631226769607416	0.230400841679245	2137	0.999532273152479	0.483855872718765	574	1058	505	0.696708204107705	0.00879349619728856	0.684372880634394	1.4675139142207
cela1_red_24_3456247	27	0	C	A	PC10	0.0404523542056272	0.0307017911717544	1.73604179237741	0.187641140322369	0.248420621220723	1.33216390612218	2137	0.999532273152479	0.483855872718765	574	1058	505	0.696708204107705	0.00879349619728856	0.684372880634394	1.303174319916
cela1_red_24_3456247	27	0	C	A	PC3	0.159522317878509	0.0724672784497616	4.84572763328235	0.0277146973764599	0.0615510537274626	3.49509023564753	2137	0.999532273152479	0.483855872718765	574	1058	505	0.696708204107705	0.00879349619728856	0.684372880634394	1.38643849130396
cela1_red_24_34593222	27	0	G	A	PC4	0.0472056613750033	0.0629112957389357	0.563029192450096	0.453042303263354	0.483387142493712	0.49121203171859	2138	1	0.340271281571562	926	969	243	0.699955779929343	-0.00947459590625537	0.661087230751103	1.14620399357939
cela1_red_24_34593222	27	0	G	A	PC7	-0.0832533744939295	0.0498020616663065	2.79453174872595	0.0945863939716015	0.150799182797832	2.06414805275693	2138	1	0.340271281571562	926	969	243	0.699955779929343	-0.00947459590625537	0.661087230751103	1.3538426882672
cela1_red_24_34593222	27	0	G	A	PC2	-0.100906992092284	0.0914337141871374	1.21795094707083	0.269763154613188	0.348446173848677	0.879107757697256	2138	1	0.340271281571562	926	969	243	0.699955779929343	-0.00947459590625537	0.661087230751103	1.38543988084139
cela1_red_24_34593222	27	0	G	A	PC9	0.0571163188033969	0.0457425030868281	1.55912367369703	0.211793577422202	0.24939349322723	1.32669802433677	2138	1	0.340271281571562	926	969	243	0.699955779929343	-0.00947459590625537	0.661087230751103	1.17519107219327
cela1_red_24_34593222	27	0	G	A	PC1	0.199978450457137	0.159951403586429	1.56311268321503	0.211210044994358	0.28323376655134	1.15150765679238	2138	1	0.340271281571562	926	969	243	0.699955779929343	-0.00947459590625537	0.661087230751103	1.35744879679672
cela1_red_24_34593222	27	0	G	A	PC5	-0.0215585161906579	0.0622169172223672	0.12006619719946	0.728962704436774	0.764071252888987	0.0900833241976261	2138	1	0.340271281571562	926	969	243	0.699955779929343	-0.00947459590625537	0.661087230751103	1.33283488668843
cela1_red_24_34593222	27	0	G	A	PC10	-0.0325045061651211	0.0321429235968591	1.02262496917465	0.311897167296997	0.375701934936541	0.784718478215997	2138	1	0.340271281571562	926	969	243	0.699955779929343	-0.00947459590625537	0.661087230751103	1.303174319916
cela1_red_24_34593222	27	0	G	A	PC6	-0.0833467195471692	0.0563501537137499	2.1876951902046	0.139117349956588	0.183801419095956	1.76661609392469	2138	1	0.340271281571562	926	969	243	0.699955779929343	-0.00947459590625537	0.661087230751103	1.23835348139756
cela1_red_24_34593222	27	0	G	A	PC11	0.0218277413360889	0.0245521174409331	0.790386823778645	0.373983184118981	0.463018087386237	0.538588981078498	2138	1	0.340271281571562	926	969	243	0.699955779929343	-0.00947459590625537	0.661087230751103	1.4675139142207
cela1_red_24_34593222	27	0	G	A	PC3	0.104068109381982	0.0761064363057015	1.86978881046514	0.171499269265929	0.245518236044715	1.34862730816611	2138	1	0.340271281571562	926	969	243	0.699955779929343	-0.00947459590625537	0.661087230751103	1.38643849130396
cela1_red_24_34593222	27	0	G	A	PC8	0.066912651920906	0.046168024791824	2.10055421857292	0.147245758020809	0.190093147948973	1.71689554084278	2138	1	0.340271281571562	926	969	243	0.699955779929343	-0.00947459590625537	0.661087230751103	1.22346069903694
cela1_red_24_34656059	27	0	G	A	PC2	0.122255596962151	0.0899746540101514	1.8462781527166	0.174216888443142	0.248337952808166	1.33262957003615	2138	1	0.341440598690365	924	968	246	0.773080051551867	-0.00676369863013699	0.754353976652257	1.38543988084139
cela1_red_24_34656059	27	0	G	A	PC7	-0.117940676895827	0.0491310936282701	5.76254552275268	0.0163713371687838	0.0391018630557672	4.25643656585259	2138	1	0.341440598690365	924	968	246	0.773080051551867	-0.00676369863013699	0.754353976652257	1.3538426882672
cela1_red_24_34656059	27	0	G	A	PC4	0.0853861823601341	0.062093194243658	1.89098110662198	0.169091304061664	0.19898927096394	1.64977710530983	2138	1	0.341440598690365	924	968	246	0.773080051551867	-0.00676369863013699	0.754353976652257	1.14620399357939
cela1_red_24_34656059	27	0	G	A	PC3	0.170020257654387	0.0749789061353373	5.14189423789283	0.0233551516889269	0.0541293050263819	3.70870707221699	2138	1	0.341440598690365	924	968	246	0.773080051551867	-0.00676369863013699	0.754353976652257	1.38643849130396
cela1_red_24_34656059	27	0	G	A	PC9	-0.0234429091176495	0.0451143848358427	0.270018131772688	0.603319609607547	0.631697908031817	0.229765302138273	2138	1	0.341440598690365	924	968	246	0.773080051551867	-0.00676369863013699	0.754353976652257	1.17519107219327
cela1_red_24_34656059	27	0	G	A	PC1	0.222547075523848	0.157063696110502	2.00766920089504	0.156505604928895	0.22393076677166	1.47900179044152	2138	1	0.341440598690365	924	968	246	0.773080051551867	-0.00676369863013699	0.754353976652257	1.35744879679672
cela1_red_24_34656059	27	0	G	A	PC11	-0.0208583849732309	0.0243991598103916	0.730822003146622	0.392616874988022	0.480380203253108	0.498000050333229	2138	1	0.341440598690365	924	968	246	0.773080051551867	-0.00676369863013699	0.754353976652257	1.4675139142207
cela1_red_24_34656059	27	0	G	A	PC10	-0.023436483538059	0.0318183324135093	0.542537885032195	0.461382843619373	0.518778892164767	0.416320270236117	2138	1	0.341440598690365	924	968	246	0.773080051551867	-0.00676369863013699	0.754353976652257	1.303174319916
cela1_red_24_34656059	27	0	G	A	PC6	-0.11037589151923	0.0554261457249795	3.96569299676703	0.046436404196765	0.0735306626330587	3.20239176966782	2138	1	0.341440598690365	924	968	246	0.773080051551867	-0.00676369863013699	0.754353976652257	1.23835348139756
cela1_red_24_34656059	27	0	G	A	PC8	0.115442130527485	0.0455034657284717	6.43635093285835	0.0111808091356931	0.0218113095963385	5.2607745699758	2138	1	0.341440598690365	924	968	246	0.773080051551867	-0.00676369863013699	0.754353976652257	1.22346069903694
cela1_red_24_34656059	27	0	G	A	PC5	-0.0274086541387734	0.0611358003431157	0.200994520232338	0.653919292686789	0.697769860802325	0.150802265336654	2138	1	0.341440598690365	924	968	246	0.773080051551867	-0.00676369863013699	0.754353976652257	1.33283488668843
cela1_red_24_34670558	27	0	G	A	PC4	-0.108967637795621	0.0567728254896367	3.68395278043973	0.0549384609965925	0.0730087226616162	3.21404636615808	2138	1	0.474508886810103	593	1061	484	0.828368591592614	0.00489717081841557	0.820861998502058	1.14620399357939
cela1_red_24_34670558	27	0	G	A	PC11	0.00820809815135787	0.0220046198633444	0.139141711574613	0.70913576225029	0.758143391046546	0.0948145773789831	2138	1	0.474508886810103	593	1061	484	0.828368591592614	0.00489717081841557	0.820861998502058	1.4675139142207
cela1_red_24_34670558	27	0	G	A	PC8	-0.0419668135139387	0.0416702094433065	1.01428644936281	0.313878123856386	0.362552969199782	0.829030675166942	2138	1	0.474508886810103	593	1061	484	0.828368591592614	0.00489717081841557	0.820861998502058	1.22346069903694
cela1_red_24_34670558	27	0	G	A	PC10	-0.0104013380437789	0.028922563881239	0.129331657783868	0.719126007808015	0.752739287762159	0.099243559213325	2138	1	0.474508886810103	593	1061	484	0.828368591592614	0.00489717081841557	0.820861998502058	1.303174319916
cela1_red_24_34670558	27	0	G	A	PC1	0.0150901357228895	0.145411163838315	0.0107693822190824	0.917347403270697	0.9290259181647	0.00793354581365849	2138	1	0.474508886810103	593	1061	484	0.828368591592614	0.00489717081841557	0.820861998502058	1.35744879679672
cela1_red_24_34670558	27	0	G	A	PC3	-0.046843994048384	0.0688747485093791	0.462580990917274	0.496420207609368	0.563519474815207	0.333646962211943	2138	1	0.474508886810103	593	1061	484	0.828368591592614	0.00489717081841557	0.820861998502058	1.38643849130396
cela1_red_24_34670558	27	0	G	A	PC9	0.0662687856584045	0.0413398502788779	2.56968699193207	0.108929283392454	0.139215233497484	2.18661207758857	2138	1	0.474508886810103	593	1061	484	0.828368591592614	0.00489717081841557	0.820861998502058	1.17519107219327
cela1_red_24_34670558	27	0	G	A	PC6	-0.0293356253172926	0.0508781193671143	0.332451732346183	0.564218973145429	0.604364867994669	0.268462710639769	2138	1	0.474508886810103	593	1061	484	0.828368591592614	0.00489717081841557	0.820861998502058	1.23835348139756
cela1_red_24_34670558	27	0	G	A	PC2	0.0338131192399992	0.0829250857512395	0.166264148870976	0.683453546014264	0.729025594142894	0.120008201849944	2138	1	0.474508886810103	593	1061	484	0.828368591592614	0.00489717081841557	0.820861998502058	1.38543988084139
cela1_red_24_34670558	27	0	G	A	PC7	-0.0428849403570105	0.0449886280940314	0.908665671786351	0.340468703286773	0.412642169758202	0.671175225645577	2138	1	0.474508886810103	593	1061	484	0.828368591592614	0.00489717081841557	0.820861998502058	1.3538426882672
cela1_red_24_34670558	27	0	G	A	PC5	0.00549026329380786	0.0563730825952845	0.00948511885419556	0.92241543520897	0.932770727899092	0.00711649953713499	2138	1	0.474508886810103	593	1061	484	0.828368591592614	0.00489717081841557	0.820861998502058	1.33283488668843
cela1_red_24_34692973	27	0	G	A	PC10	0.0020725628419964	0.0342140520960538	0.00366949576324861	0.951696598480004	0.957680724596766	0.00281581343889983	2138	1	0.26333021515435	1163	824	151	0.780425976740198	0.00661873748907497	0.759866920672382	1.303174319916
cela1_red_24_34692973	27	0	G	A	PC5	-0.0147054396086511	0.0663643341963461	0.0491005707668304	0.824635803615616	0.847792803484771	0.0368391998568	2138	1	0.26333021515435	1163	824	151	0.780425976740198	0.00661873748907497	0.759866920672382	1.33283488668843
cela1_red_24_34692973	27	0	G	A	PC1	0.0967501007623205	0.170964603939938	0.320250961974772	0.571456865032011	0.627167678883708	0.235921209500126	2138	1	0.26333021515435	1163	824	151	0.780425976740198	0.00661873748907497	0.759866920672382	1.35744879679672
cela1_red_24_34692973	27	0	G	A	PC3	0.0238120381841937	0.0812178537161991	0.0859587563589547	0.769379038521037	0.803362816553783	0.0619996897793207	2138	1	0.26333021515435	1163	824	151	0.780425976740198	0.00661873748907497	0.759866920672382	1.38643849130396
cela1_red_24_34692973	27	0	G	A	PC9	0.0846289342526072	0.0485823732593174	3.03445213085825	0.0815140630300228	0.108078698864508	2.5820925657604	2138	1	0.26333021515435	1163	824	151	0.780425976740198	0.00661873748907497	0.759866920672382	1.17519107219327
cela1_red_24_34692973	27	0	G	A	PC6	-0.0451919231985502	0.059928134967172	0.568669744952308	0.4507880089997	0.497991355642653	0.459214395158423	2138	1	0.26333021515435	1163	824	151	0.780425976740198	0.00661873748907497	0.759866920672382	1.23835348139756
cela1_red_24_34692973	27	0	G	A	PC2	0.0324827813591098	0.0975567263827426	0.11086436669015	0.739162204488576	0.777268874085493	0.0800210591763975	2138	1	0.26333021515435	1163	824	151	0.780425976740198	0.00661873748907497	0.759866920672382	1.38543988084139
cela1_red_24_34692973	27	0	G	A	PC11	-0.0111170606322668	0.0262526066375929	0.179322624371006	0.671956013791432	0.726666095949227	0.12219483756393	2138	1	0.26333021515435	1163	824	151	0.780425976740198	0.00661873748907497	0.759866920672382	1.4675139142207
cela1_red_24_34692973	27	0	G	A	PC8	0.00162063821682998	0.0491239990586208	0.00108839045175024	0.97368195358959	0.976205695013655	0.000889599847879855	2138	1	0.26333021515435	1163	824	151	0.780425976740198	0.00661873748907497	0.759866920672382	1.22346069903694
cela1_red_24_34692973	27	0	G	A	PC4	-0.0560285574048084	0.0668453699416705	0.702548351306264	0.401928733883715	0.433684929413486	0.612934831183347	2138	1	0.26333021515435	1163	824	151	0.780425976740198	0.00661873748907497	0.759866920672382	1.14620399357939
cela1_red_24_34692973	27	0	G	A	PC7	0.000701188952680587	0.0530162262529837	0.000174925252003356	0.989447541466539	0.99093071893004	0.000129206482791029	2138	1	0.26333021515435	1163	824	151	0.780425976740198	0.00661873748907497	0.759866920672382	1.3538426882672
cela1_red_24_34763204	27	0	A	G	PC6	0.00728967736915819	0.0610280198804162	0.0142678342964873	0.904920403163199	0.914520208706617	0.01152161681686	2138	1	0.287184284377923	1078	892	168	0.398211015368217	-0.0190352834560175	0.37738359984497	1.23835348139756
cela1_red_24_34763204	27	0	A	G	PC5	0.0443128919576408	0.0676271216607464	0.429356835225477	0.512304708236078	0.570325577712666	0.322138052892854	2138	1	0.287184284377923	1078	892	168	0.398211015368217	-0.0190352834560175	0.37738359984497	1.33283488668843
cela1_red_24_34763204	27	0	A	G	PC8	0.0630034691922932	0.0500277426538903	1.58601435394079	0.207896496938164	0.254883850356188	1.29633453300889	2138	1	0.287184284377923	1078	892	168	0.398211015368217	-0.0190352834560175	0.37738359984497	1.22346069903694
cela1_red_24_34763204	27	0	A	G	PC4	0.167954312176181	0.0680647079577279	6.08889305928452	0.013603428669222	0.0211762994758131	5.31222460695673	2138	1	0.287184284377923	1078	892	168	0.398211015368217	-0.0190352834560175	0.37738359984497	1.14620399357939
cela1_red_24_34763204	27	0	A	G	PC2	-0.0528953778276933	0.0993646370273899	0.283381664159839	0.59449327212945	0.651078798761556	0.204542736266361	2138	1	0.287184284377923	1078	892	168	0.398211015368217	-0.0190352834560175	0.37738359984497	1.38543988084139
cela1_red_24_34763204	27	0	A	G	PC10	0.0138936014510984	0.0348160063729108	0.159247186039279	0.689850561895927	0.726661143277681	0.122199450684037	2138	1	0.287184284377923	1078	892	168	0.398211015368217	-0.0190352834560175	0.37738359984497	1.303174319916
cela1_red_24_34763204	27	0	A	G	PC3	-0.0759241101773963	0.0827571387670108	0.841682867983246	0.358915912913373	0.435888331916	0.607082732672574	2138	1	0.287184284377923	1078	892	168	0.398211015368217	-0.0190352834560175	0.37738359984497	1.38643849130396
cela1_red_24_34763204	27	0	A	G	PC9	-0.0889650832747671	0.0495188732179061	3.22773351221259	0.0724008266694054	0.0974638778599412	2.74656061349124	2138	1	0.287184284377923	1078	892	168	0.398211015368217	-0.0190352834560175	0.37738359984497	1.17519107219327
cela1_red_24_34763204	27	0	A	G	PC7	0.0730127857542403	0.0539860876118846	1.82908600845228	0.176235539758175	0.245097625617602	1.35103289643892	2138	1	0.287184284377923	1078	892	168	0.398211015368217	-0.0190352834560175	0.37738359984497	1.3538426882672
cela1_red_24_34763204	27	0	A	G	PC11	0.0340459715563374	0.026616546086299	1.63616865126682	0.200851955979568	0.291013759758685	1.11492547730676	2138	1	0.287184284377923	1078	892	168	0.398211015368217	-0.0190352834560175	0.37738359984497	1.4675139142207
cela1_red_24_34763204	27	0	A	G	PC1	-0.284546310555885	0.173889671167243	2.67767796890521	0.10176401506177	0.160174149092331	1.97258119438755	2138	1	0.287184284377923	1078	892	168	0.398211015368217	-0.0190352834560175	0.37738359984497	1.35744879679672
cela1_red_24_34814650	27	0	G	A	PC5	0.0309404451099173	0.0614646678803956	0.253397330752634	0.614693006414148	0.66281753405798	0.190119071224364	2138	1	0.383302151543499	812	1013	313	0.963509641857267	-0.002208446329664	0.918658254185636	1.33283488668843
cela1_red_24_34814650	27	0	G	A	PC8	0.00957862092657322	0.0453685367300883	0.0445755210511845	0.832786488791772	0.848622097240449	0.0364339623547144	2138	1	0.383302151543499	812	1013	313	0.963509641857267	-0.002208446329664	0.918658254185636	1.22346069903694
cela1_red_24_34814650	27	0	G	A	PC4	0.104727431368234	0.0617840096420595	2.87321896502245	0.09006456737871	0.113361249287263	2.50672566237524	2138	1	0.383302151543499	812	1013	313	0.963509641857267	-0.002208446329664	0.918658254185636	1.14620399357939
cela1_red_24_34814650	27	0	G	A	PC10	-0.00870808063845459	0.0315041541339499	0.0764027933270724	0.782232752895131	0.808677376866584	0.0586282219956554	2138	1	0.383302151543499	812	1013	313	0.963509641857267	-0.002208446329664	0.918658254185636	1.303174319916
cela1_red_24_34814650	27	0	G	A	PC2	-0.165777269443322	0.0901830943745836	3.37908952764647	0.0660285211252911	0.118351562747267	2.43900119692983	2138	1	0.383302151543499	812	1013	313	0.963509641857267	-0.002208446329664	0.918658254185636	1.38543988084139
cela1_red_24_34814650	27	0	G	A	PC9	-0.025495888562471	0.0449027050066515	0.322400195003685	0.570168773520698	0.600436184038434	0.274338533224206	2138	1	0.383302151543499	812	1013	313	0.963509641857267	-0.002208446329664	0.918658254185636	1.17519107219327
cela1_red_24_34814650	27	0	G	A	PC7	0.0689114632168856	0.0488470436181206	1.99024423751458	0.158315344519123	0.225334566076168	1.47007052943642	2138	1	0.383302151543499	812	1013	313	0.963509641857267	-0.002208446329664	0.918658254185636	1.3538426882672
cela1_red_24_34814650	27	0	G	A	PC3	-0.00677849456233985	0.0751439891480871	0.00813725659134157	0.92812292555788	0.938933348866445	0.00586917965880219	2138	1	0.383302151543499	812	1013	313	0.963509641857267	-0.002208446329664	0.918658254185636	1.38643849130396
cela1_red_24_34814650	27	0	G	A	PC6	0.0136483561856985	0.0553462459691646	0.0608113098609664	0.805218197095861	0.824625239476271	0.0491065844885719	2138	1	0.383302151543499	812	1013	313	0.963509641857267	-0.002208446329664	0.918658254185636	1.23835348139756
cela1_red_24_34814650	27	0	G	A	PC1	-0.0119994725476741	0.158826974120019	0.00570789254837297	0.939776642782906	0.948297451067774	0.00420486766192754	2138	1	0.383302151543499	812	1013	313	0.963509641857267	-0.002208446329664	0.918658254185636	1.35744879679672
cela1_red_24_34814650	27	0	G	A	PC11	0.0117321261387787	0.0240191734219489	0.238581811460419	0.625232286724053	0.686796299662318	0.162575502111756	2138	1	0.383302151543499	812	1013	313	0.963509641857267	-0.002208446329664	0.918658254185636	1.4675139142207
cela1_red_24_34844992	27	0	G	A	PC4	-0.0621612628075344	0.0600546298125762	1.07138773084675	0.300632200563024	0.333637642134671	0.934726921951299	2138	1	0.398503274087933	785	1002	351	0.299690576213815	0.0223917376733183	0.300783262003514	1.14620399357939
cela1_red_24_34844992	27	0	G	A	PC9	0.0726906458253933	0.0436985937511103	2.76708265557492	0.0962213843373043	0.124915438609953	2.35458107285539	2138	1	0.398503274087933	785	1002	351	0.299690576213815	0.0223917376733183	0.300783262003514	1.17519107219327
cela1_red_24_34844992	27	0	G	A	PC3	0.100745651653938	0.0730431827990892	1.90236235266899	0.167814134816015	0.241447678957617	1.3721217094022	2138	1	0.398503274087933	785	1002	351	0.299690576213815	0.0223917376733183	0.300783262003514	1.38643849130396
cela1_red_24_34844992	27	0	G	A	PC5	-0.0637173716978305	0.0597626833514514	1.13672530483019	0.286345351976784	0.35574372267958	0.852862808576765	2138	1	0.398503274087933	785	1002	351	0.299690576213815	0.0223917376733183	0.300783262003514	1.33283488668843
cela1_red_24_34844992	27	0	G	A	PC6	-0.0568578245831597	0.0538946482100927	1.11298470364359	0.291434059312586	0.343113956900909	0.89876171897827	2138	1	0.398503274087933	785	1002	351	0.299690576213815	0.0223917376733183	0.300783262003514	1.23835348139756
cela1_red_24_34844992	27	0	G	A	PC1	0.613797058300214	0.153241019004251	16.0435156735812	6.19032546007592e-05	0.000586333223870972	11.8188735453156	2138	1	0.398503274087933	785	1002	351	0.299690576213815	0.0223917376733183	0.300783262003514	1.35744879679672
cela1_red_24_34844992	27	0	G	A	PC11	0.0199375438492721	0.0235652420610246	0.715812867084895	0.397520808680008	0.484922646679497	0.487772456634604	2138	1	0.398503274087933	785	1002	351	0.299690576213815	0.0223917376733183	0.300783262003514	1.4675139142207
cela1_red_24_34844992	27	0	G	A	PC7	-0.0153945152851972	0.0476801611626614	0.10424533011784	0.7467933531609	0.781405420844056	0.0769995886680641	2138	1	0.398503274087933	785	1002	351	0.299690576213815	0.0223917376733183	0.300783262003514	1.3538426882672
cela1_red_24_34844992	27	0	G	A	PC2	-0.0177231416924374	0.0877587157859102	0.0407850407344808	0.839953416253428	0.863770855431123	0.0294383331232761	2138	1	0.398503274087933	785	1002	351	0.299690576213815	0.0223917376733183	0.300783262003514	1.38543988084139
cela1_red_24_34844992	27	0	G	A	PC8	0.0139450569048289	0.0441671667956188	0.0996876823018829	0.752204749837974	0.775301575458891	0.0814800854497027	2138	1	0.398503274087933	785	1002	351	0.299690576213815	0.0223917376733183	0.300783262003514	1.22346069903694
cela1_red_24_34844992	27	0	G	A	PC10	-0.0264131209683482	0.0307199484850732	0.739262156071511	0.389897338380116	0.451342588103705	0.56727802625758	2138	1	0.398503274087933	785	1002	351	0.299690576213815	0.0223917376733183	0.300783262003514	1.303174319916
cela1_red_24_34885198	27	0	A	G	PC9	-0.0369715758746698	0.041805762893797	0.782102399792581	0.376498921488921	0.414621123912108	0.665510841852239	2137	0.999532273152479	0.434955545156762	691	1033	413	0.454367027513141	0.0165816346418353	0.443435402694655	1.17519107219327
cela1_red_24_34885198	27	0	A	G	PC1	0.323578062914414	0.145481702416864	4.94699410217721	0.0261360725948389	0.0562603681821678	3.64433201005521	2137	0.999532273152479	0.434955545156762	691	1033	413	0.454367027513141	0.0165816346418353	0.443435402694655	1.35744879679672
cela1_red_24_34885198	27	0	A	G	PC4	-0.0797154203361366	0.0575966796045766	1.91553365167117	0.166349865079069	0.196098168907441	1.67119785169244	2137	0.999532273152479	0.434955545156762	691	1033	413	0.454367027513141	0.0165816346418353	0.443435402694655	1.14620399357939
cela1_red_24_34885198	27	0	A	G	PC6	-0.0715125373657714	0.0515532594854105	1.92420844946513	0.165393464860452	0.21256882004815	1.55384426043971	2137	0.999532273152479	0.434955545156762	691	1033	413	0.454367027513141	0.0165816346418353	0.443435402694655	1.23835348139756
cela1_red_24_34885198	27	0	A	G	PC8	-0.0401200423361473	0.0422695713795663	0.900880273260099	0.342545787168097	0.390836565476828	0.736337729498983	2137	0.999532273152479	0.434955545156762	691	1033	413	0.454367027513141	0.0165816346418353	0.443435402694655	1.22346069903694
cela1_red_24_34885198	27	0	A	G	PC11	-0.00118245432291548	0.0224539389106112	0.00277321584690604	0.958001749156332	0.965325994181927	0.00188973734424775	2137	0.999532273152479	0.434955545156762	691	1033	413	0.454367027513141	0.0165816346418353	0.443435402694655	1.4675139142207
cela1_red_24_34885198	27	0	A	G	PC3	0.0824153626794998	0.0695173849724294	1.40549561305424	0.235805588698244	0.314007231252951	1.01374537844255	2137	0.999532273152479	0.434955545156762	691	1033	413	0.454367027513141	0.0165816346418353	0.443435402694655	1.38643849130396
cela1_red_24_34885198	27	0	A	G	PC2	0.0955852928140694	0.0833110635137027	1.31636641295092	0.251245208541492	0.329682825572144	0.950143294670769	2137	0.999532273152479	0.434955545156762	691	1033	413	0.454367027513141	0.0165816346418353	0.443435402694655	1.38543988084139
cela1_red_24_34885198	27	0	A	G	PC5	-0.059692452632055	0.0567845699453989	1.10504042256114	0.293162597240145	0.362535721804789	0.829090259864619	2137	0.999532273152479	0.434955545156762	691	1033	413	0.454367027513141	0.0165816346418353	0.443435402694655	1.33283488668843
cela1_red_24_34885198	27	0	A	G	PC7	-0.07086258424464	0.045466272345383	2.42915526439836	0.119097062157301	0.180407134245571	1.79426700417274	2137	0.999532273152479	0.434955545156762	691	1033	413	0.454367027513141	0.0165816346418353	0.443435402694655	1.3538426882672
cela1_red_24_34885198	27	0	A	G	PC10	-0.0326959888987753	0.0294381737769096	1.2335797319153	0.266711993345467	0.330587246222951	0.946596102350161	2137	0.999532273152479	0.434955545156762	691	1033	413	0.454367027513141	0.0165816346418353	0.443435402694655	1.303174319916
cela1_red_24_34931696	27	0	A	G	PC5	-0.0453570117698862	0.0604630841429926	0.562740635255312	0.453158101852435	0.515834704422142	0.422213314549038	2138	1	0.37956033676333	831	991	316	0.462732888670162	0.0158629519726677	0.463543132927288	1.33283488668843
cela1_red_24_34931696	27	0	A	G	PC2	-0.0901713651062327	0.0887306908079375	1.03273658812985	0.309516787392257	0.387929713606085	0.745421437920974	2138	1	0.37956033676333	831	991	316	0.462732888670162	0.0158629519726677	0.463543132927288	1.38543988084139
cela1_red_24_34931696	27	0	A	G	PC7	0.0354082456343953	0.0483249820645212	0.536865400451541	0.463734717242814	0.528876732916008	0.396549322239708	2138	1	0.37956033676333	831	991	316	0.462732888670162	0.0158629519726677	0.463543132927288	1.3538426882672
cela1_red_24_34931696	27	0	A	G	PC9	0.0404036862748494	0.044399026878869	0.828123439946334	0.362815717746672	0.401218501858864	0.704671316470092	2138	1	0.37956033676333	831	991	316	0.462732888670162	0.0158629519726677	0.463543132927288	1.17519107219327
cela1_red_24_34931696	27	0	A	G	PC6	-0.0632673235395021	0.0548110241569794	1.33236461704459	0.248384985267857	0.299612921398758	1.07591623640525	2138	1	0.37956033676333	831	991	316	0.462732888670162	0.0158629519726677	0.463543132927288	1.23835348139756
cela1_red_24_34931696	27	0	A	G	PC3	0.0827191209537862	0.0739520259163519	1.25115659410107	0.263331689013476	0.34213234184135	0.902424883576586	2138	1	0.37956033676333	831	991	316	0.462732888670162	0.0158629519726677	0.463543132927288	1.38643849130396
cela1_red_24_34931696	27	0	A	G	PC8	-0.0372175921431737	0.0448919723999689	0.687320298538741	0.407077344778277	0.453542447582376	0.561783716534394	2138	1	0.37956033676333	831	991	316	0.462732888670162	0.0158629519726677	0.463543132927288	1.22346069903694
cela1_red_24_34931696	27	0	A	G	PC4	-0.0439297663366476	0.0611266378453021	0.516483876919872	0.47234542612608	0.502048358010078	0.450603801603398	2138	1	0.37956033676333	831	991	316	0.462732888670162	0.0158629519726677	0.463543132927288	1.14620399357939
cela1_red_24_34931696	27	0	A	G	PC10	-0.0479556268127477	0.0312349522740528	2.35720552516957	0.124705401860688	0.178650053962955	1.80881827484255	2138	1	0.37956033676333	831	991	316	0.462732888670162	0.0158629519726677	0.463543132927288	1.303174319916
cela1_red_24_34931696	27	0	A	G	PC11	0.0265840493824887	0.0238830981390696	1.23897043633284	0.265669568136328	0.358179859235652	0.844264864766733	2138	1	0.37956033676333	831	991	316	0.462732888670162	0.0158629519726677	0.463543132927288	1.4675139142207
cela1_red_24_34931696	27	0	A	G	PC1	0.499031312218569	0.15508493130987	10.3541961830839	0.00129180703133513	0.0057478931237749	7.62768821005811	2138	1	0.37956033676333	831	991	316	0.462732888670162	0.0158629519726677	0.463543132927288	1.35744879679672
cela1_red_24_34942483	27	0	C	A	PC7	0.0183347590507773	0.047138054315976	0.151288915251601	0.697306655294085	0.73816301968172	0.111747780272195	2137	0.999532273152479	0.410856340664483	748	1022	367	0.59178846018638	0.0121177634923765	0.575454567742363	1.3538426882672
cela1_red_24_34942483	27	0	C	A	PC5	-0.0569960244218329	0.0587572790968388	0.940948327806026	0.33203407529668	0.400783206656602	0.705975164068457	2137	0.999532273152479	0.410856340664483	748	1022	367	0.59178846018638	0.0121177634923765	0.575454567742363	1.33283488668843
cela1_red_24_34942483	27	0	C	A	PC8	-0.0271017184783877	0.0437393242339442	0.383927765675382	0.535508622581867	0.575354776087928	0.313804739275724	2137	0.999532273152479	0.410856340664483	748	1022	367	0.59178846018638	0.0121177634923765	0.575454567742363	1.22346069903694
cela1_red_24_34942483	27	0	C	A	PC4	-0.0583705274883055	0.0596108276197264	0.958819665801663	0.327484441397902	0.360394679107172	0.836517470862615	2137	0.999532273152479	0.410856340664483	748	1022	367	0.59178846018638	0.0121177634923765	0.575454567742363	1.14620399357939
cela1_red_24_34942483	27	0	C	A	PC10	-0.037679681903719	0.030465915760487	1.52962855267413	0.216168200919224	0.278627702682836	1.17377125170233	2137	0.999532273152479	0.410856340664483	748	1022	367	0.59178846018638	0.0121177634923765	0.575454567742363	1.303174319916
cela1_red_24_34942483	27	0	C	A	PC3	0.0568294764261918	0.0719932039089381	0.623109405880717	0.429894152861166	0.502604955326399	0.449431698404938	2137	0.999532273152479	0.410856340664483	748	1022	367	0.59178846018638	0.0121177634923765	0.575454567742363	1.38643849130396
cela1_red_24_34942483	27	0	C	A	PC9	0.0170275143250552	0.0432938545960979	0.154685640600319	0.694097213533653	0.71675212009088	0.131625949397001	2137	0.999532273152479	0.410856340664483	748	1022	367	0.59178846018638	0.0121177634923765	0.575454567742363	1.17519107219327
cela1_red_24_34942483	27	0	C	A	PC11	0.00993522956354521	0.0232714593500149	0.182267222413575	0.669432022084477	0.724521706596614	0.124201358942729	2137	0.999532273152479	0.410856340664483	748	1022	367	0.59178846018638	0.0121177634923765	0.575454567742363	1.4675139142207
cela1_red_24_34942483	27	0	C	A	PC2	-0.0560358095448821	0.0863696110614529	0.420929509505664	0.516473601154246	0.581495157482221	0.303823727991741	2137	0.999532273152479	0.410856340664483	748	1022	367	0.59178846018638	0.0121177634923765	0.575454567742363	1.38543988084139
cela1_red_24_34942483	27	0	C	A	PC1	0.535972367366605	0.15057462043193	12.6701350887416	0.000371542686816606	0.0022496721257027	9.33378490491896	2137	0.999532273152479	0.410856340664483	748	1022	367	0.59178846018638	0.0121177634923765	0.575454567742363	1.35744879679672
cela1_red_24_34942483	27	0	C	A	PC6	-0.0571534243347394	0.0533237118078806	1.14879825490342	0.283800858289734	0.335465976844291	0.927682016613648	2137	0.999532273152479	0.410856340664483	748	1022	367	0.59178846018638	0.0121177634923765	0.575454567742363	1.23835348139756
cela1_red_24_35007876	27	0	A	G	PC4	0.167293599358474	0.0634021617278677	6.96226451345116	0.00832466053265124	0.0137170937749033	6.07419320858343	2138	1	0.337231057062675	933	968	237	0.594546037289071	-0.0128565653639137	0.551783259161926	1.14620399357939
cela1_red_24_35007876	27	0	A	G	PC3	-0.10493188414949	0.0771019987412275	1.85218204167183	0.173529823131357	0.247753346945318	1.335928029472	2138	1	0.337231057062675	933	968	237	0.594546037289071	-0.0128565653639137	0.551783259161926	1.38643849130396
cela1_red_24_35007876	27	0	A	G	PC10	0.00467402466772813	0.0322953030571478	0.020946104776316	0.884925874441091	0.89911461076594	0.0160731411417516	2138	1	0.337231057062675	933	968	237	0.594546037289071	-0.0128565653639137	0.551783259161926	1.303174319916
cela1_red_24_35007876	27	0	A	G	PC11	0.0284228645934528	0.0245928904390568	1.33572342423688	0.247789561323748	0.340062757611167	0.910194725442309	2138	1	0.337231057062675	933	968	237	0.594546037289071	-0.0128565653639137	0.551783259161926	1.4675139142207
cela1_red_24_35007876	27	0	A	G	PC8	0.0722912292800315	0.0464759338685619	2.41944062949053	0.119837715418384	0.159649961536417	1.97753849502074	2138	1	0.337231057062675	933	968	237	0.594546037289071	-0.0128565653639137	0.551783259161926	1.22346069903694
cela1_red_24_35007876	27	0	A	G	PC1	-0.326485951816474	0.162950711219989	4.01436148566426	0.0451143030057746	0.0854914392065274	2.95728391018304	2138	1	0.337231057062675	933	968	237	0.594546037289071	-0.0128565653639137	0.551783259161926	1.35744879679672
cela1_red_24_35007876	27	0	A	G	PC5	0.03853688396727	0.0630002060154599	0.374170247719611	0.540739854749159	0.596221424463651	0.28073263346916	2138	1	0.337231057062675	933	968	237	0.594546037289071	-0.0128565653639137	0.551783259161926	1.33283488668843
cela1_red_24_35007876	27	0	A	G	PC9	-0.0613265024657459	0.0461879666170677	1.76294477264105	0.184257634667692	0.220650654816943	1.50013458607275	2138	1	0.337231057062675	933	968	237	0.594546037289071	-0.0128565653639137	0.551783259161926	1.17519107219327
cela1_red_24_35007876	27	0	A	G	PC6	-0.0194298124817702	0.0565765569880018	0.117940832580326	0.731278642955667	0.757618329083377	0.0952400379633308	2138	1	0.337231057062675	933	968	237	0.594546037289071	-0.0128565653639137	0.551783259161926	1.23835348139756
cela1_red_24_35007876	27	0	A	G	PC7	0.0244706527548315	0.0503485158931058	0.236220596358732	0.626949225161486	0.676159225809307	0.174481568948807	2138	1	0.337231057062675	933	968	237	0.594546037289071	-0.0128565653639137	0.551783259161926	1.3538426882672
cela1_red_24_35007876	27	0	A	G	PC2	-0.00510865066683744	0.0928576761073956	0.0030267516747089	0.956125779073403	0.962719948394929	0.00218468640650847	2138	1	0.337231057062675	933	968	237	0.594546037289071	-0.0128565653639137	0.551783259161926	1.38543988084139
cela1_red_24_35102188	27	0	G	A	PC4	0.0302594739215917	0.209876370366488	0.0207871838390141	0.885360219155715	0.892873771950601	0.0181356756349273	2138	1	0.0205799812909261	2051	86	1	0.599081643998195	0.00219241121819918	0.92053931902529	1.14620399357939
cela1_red_24_35102188	27	0	G	A	PC11	0.0998713363294291	0.0883177678104631	1.27874972734143	0.258131631806713	0.350575912949005	0.871371450008012	2138	1	0.0205799812909261	2051	86	1	0.599081643998195	0.00219241121819918	0.92053931902529	1.4675139142207
cela1_red_24_35102188	27	0	G	A	PC5	0.095813529284329	0.203209287079584	0.222313876168838	0.637282488496659	0.682973561223958	0.16679776196525	2138	1	0.0205799812909261	2051	86	1	0.599081643998195	0.00219241121819918	0.92053931902529	1.33283488668843
cela1_red_24_35102188	27	0	G	A	PC10	0.0596673041100603	0.11072768813556	0.290375765064207	0.589979831788286	0.636898140606251	0.222821890077549	2138	1	0.0205799812909261	2051	86	1	0.599081643998195	0.00219241121819918	0.92053931902529	1.303174319916
cela1_red_24_35102188	27	0	G	A	PC1	0.969305119406734	0.515461557995269	3.53613184037907	0.0600453394893362	0.106528260161353	2.60498359033767	2138	1	0.0205799812909261	2051	86	1	0.599081643998195	0.00219241121819918	0.92053931902529	1.35744879679672
cela1_red_24_35102188	27	0	G	A	PC2	0.299452933444243	0.298622845807796	1.00556716509374	0.315967156226643	0.394244465553446	0.725810754403181	2138	1	0.0205799812909261	2051	86	1	0.599081643998195	0.00219241121819918	0.92053931902529	1.38543988084139
cela1_red_24_35102188	27	0	G	A	PC3	0.384318012156905	0.252724781835784	2.31252170762871	0.128335698596113	0.196532215160496	1.66795838555648	2138	1	0.0205799812909261	2051	86	1	0.599081643998195	0.00219241121819918	0.92053931902529	1.38643849130396
cela1_red_24_35102188	27	0	G	A	PC9	0.0647278203539986	0.151280416775738	0.183069729997817	0.668748328114641	0.693073088573266	0.155778693635029	2138	1	0.0205799812909261	2051	86	1	0.599081643998195	0.00219241121819918	0.92053931902529	1.17519107219327
cela1_red_24_35102188	27	0	G	A	PC7	0.154469890572393	0.166755670788388	0.858077381570926	0.354277282522766	0.425961660892046	0.633808779267546	2138	1	0.0205799812909261	2051	86	1	0.599081643998195	0.00219241121819918	0.92053931902529	1.3538426882672
cela1_red_24_35102188	27	0	G	A	PC6	0.105898635222826	0.187777077282127	0.31805012907423	0.572781808914346	0.612304272693702	0.256833072181693	2138	1	0.0205799812909261	2051	86	1	0.599081643998195	0.00219241121819918	0.92053931902529	1.23835348139756
cela1_red_24_35102188	27	0	G	A	PC8	0.0463766003980044	0.155031887670049	0.0894861347404632	0.764831448031717	0.786816053061161	0.0731418138816417	2138	1	0.0205799812909261	2051	86	1	0.599081643998195	0.00219241121819918	0.92053931902529	1.22346069903694
cela1_red_24_35111899	27	0	G	A	PC10	-0.001579968943385	0.0580197652412995	0.000741558071269744	0.978275040701146	0.980968623499874	0.000569039812968034	2138	1	0.0804490177736202	1808	316	14	0.884312103649959	0.00102912299794175	0.962108487703733	1.303174319916
cela1_red_24_35111899	27	0	G	A	PC9	-0.0547297353282943	0.0825425391228198	0.439633772455027	0.507299270769301	0.540780252197167	0.374095568675937	2138	1	0.0804490177736202	1808	316	14	0.884312103649959	0.00102912299794175	0.962108487703733	1.17519107219327
cela1_red_24_35111899	27	0	G	A	PC11	-0.00951454384290407	0.0446431992331309	0.0454219028650673	0.831230129186626	0.860348412625787	0.0309515994532753	2138	1	0.0804490177736202	1808	316	14	0.884312103649959	0.00102912299794175	0.962108487703733	1.4675139142207
cela1_red_24_35111899	27	0	G	A	PC2	-0.252934175968726	0.165836657968563	2.32623697569466	0.127209062378019	0.195049375454209	1.67906020886443	2138	1	0.0804490177736202	1808	316	14	0.884312103649959	0.00102912299794175	0.962108487703733	1.38543988084139
cela1_red_24_35111899	27	0	G	A	PC4	-0.0710923759585636	0.113369903550069	0.393233495225909	0.530604617648407	0.558059848837019	0.343074616236426	2138	1	0.0804490177736202	1808	316	14	0.884312103649959	0.00102912299794175	0.962108487703733	1.14620399357939
cela1_red_24_35111899	27	0	G	A	PC6	0.0588288278454601	0.102228844973119	0.331156651465705	0.564978802239365	0.6050698232747	0.267416901910733	2138	1	0.0804490177736202	1808	316	14	0.884312103649959	0.00102912299794175	0.962108487703733	1.23835348139756
cela1_red_24_35111899	27	0	G	A	PC8	-0.267989472848304	0.0832542922306821	10.3614897725187	0.00128671325365548	0.00361249792775145	8.46900090920355	2138	1	0.0804490177736202	1808	316	14	0.884312103649959	0.00102912299794175	0.962108487703733	1.22346069903694
cela1_red_24_35111899	27	0	G	A	PC1	-0.0582087738135512	0.291388435792932	0.0399054559597132	0.841665548635006	0.863864690263748	0.0293973931494737	2138	1	0.0804490177736202	1808	316	14	0.884312103649959	0.00102912299794175	0.962108487703733	1.35744879679672
cela1_red_24_35111899	27	0	G	A	PC5	-0.0866524272005618	0.113351939377	0.584391047561064	0.444596299201396	0.507868042449339	0.438457196309625	2138	1	0.0804490177736202	1808	316	14	0.884312103649959	0.00102912299794175	0.962108487703733	1.33283488668843
cela1_red_24_35111899	27	0	G	A	PC3	-0.168815109889823	0.138163114449183	1.49292641638772	0.221762964392126	0.299412993016992	1.07680681526925	2138	1	0.0804490177736202	1808	316	14	0.884312103649959	0.00102912299794175	0.962108487703733	1.38643849130396
cela1_red_24_35111899	27	0	G	A	PC7	0.126751213737595	0.0898661496978356	1.98935359843629	0.158408482728051	0.225438384107558	1.46941266934233	2138	1	0.0804490177736202	1808	316	14	0.884312103649959	0.00102912299794175	0.962108487703733	1.3538426882672
cela1_red_24_35152366	27	0	A	G	PC4	-0.0724150471659616	0.0607010345441024	1.42319841004766	0.232877677074198	0.265150907762648	1.2416624074073	2138	1	0.348690364826941	909	967	262	0.84899196727141	0.00422475005629227	0.845164943491897	1.14620399357939
cela1_red_24_35152366	27	0	A	G	PC3	-0.057419956273326	0.0736993755048824	0.607013149518221	0.435914633620713	0.508175603973215	0.437821910835237	2138	1	0.348690364826941	909	967	262	0.84899196727141	0.00422475005629227	0.845164943491897	1.38643849130396
cela1_red_24_35152366	27	0	A	G	PC9	0.000625033799756848	0.0442120902445355	0.000199859552531655	0.98872054669378	0.989595146602042	0.000170065581045178	2138	1	0.348690364826941	909	967	262	0.84899196727141	0.00422475005629227	0.845164943491897	1.17519107219327
cela1_red_24_35152366	27	0	A	G	PC1	-0.0555632600973673	0.155865946968202	0.127078755763935	0.72148032353507	0.759629685815916	0.0936158741779528	2138	1	0.348690364826941	909	967	262	0.84899196727141	0.00422475005629227	0.845164943491897	1.35744879679672
cela1_red_24_35152366	27	0	A	G	PC11	-0.0222677443163339	0.0234885422227732	0.898752940451795	0.343116313836921	0.433873468512753	0.612432312731469	2138	1	0.348690364826941	909	967	262	0.84899196727141	0.00422475005629227	0.845164943491897	1.4675139142207
cela1_red_24_35152366	27	0	A	G	PC2	-0.0433449215165742	0.0887055878563648	0.238767100305929	0.625098001298239	0.678040245113779	0.172340282395309	2138	1	0.348690364826941	909	967	262	0.84899196727141	0.00422475005629227	0.845164943491897	1.38543988084139
cela1_red_24_35152366	27	0	A	G	PC6	0.0419762889560724	0.054529760063485	0.59257170198318	0.441426377031081	0.489095370222288	0.478515796083059	2138	1	0.348690364826941	909	967	262	0.84899196727141	0.00422475005629227	0.845164943491897	1.23835348139756
cela1_red_24_35152366	27	0	A	G	PC10	0.0273791679606068	0.0309049313329388	0.784846861725559	0.375662884021343	0.437717878332914	0.602257771451597	2138	1	0.348690364826941	909	967	262	0.84899196727141	0.00422475005629227	0.845164943491897	1.303174319916
cela1_red_24_35152366	27	0	A	G	PC8	-0.0565519835086664	0.0445702073655174	1.60992770691908	0.204501964577602	0.25133276688301	1.31588019802054	2138	1	0.348690364826941	909	967	262	0.84899196727141	0.00422475005629227	0.845164943491897	1.22346069903694
cela1_red_24_35152366	27	0	A	G	PC7	-0.0346750580402597	0.0480741858050295	0.52024811824977	0.470735861004765	0.535324076152418	0.384275161921245	2138	1	0.348690364826941	909	967	262	0.84899196727141	0.00422475005629227	0.845164943491897	1.3538426882672
cela1_red_24_35152366	27	0	A	G	PC5	0.0222788015699099	0.0604308112526935	0.135914816101575	0.712376495646361	0.749473217297045	0.101974233612139	2138	1	0.348690364826941	909	967	262	0.84899196727141	0.00422475005629227	0.845164943491897	1.33283488668843
cela1_red_24_35264166	27	0	A	G	PC1	0.151551129724729	0.149764407049945	1.0240027748859	0.311571417703989	0.385099863665251	0.75435830603874	2138	1	0.33933582787652	935	955	248	0.884933792606014	0.00378012112488793	0.861286375729733	1.35744879679672
cela1_red_24_35264166	27	0	A	G	PC4	0.0162699491051206	0.0589899698212317	0.0760704597146673	0.782694972324709	0.79670134392001	0.0663672959968606	2138	1	0.33933582787652	935	955	248	0.884933792606014	0.00378012112488793	0.861286375729733	1.14620399357939
cela1_red_24_35264166	27	0	A	G	PC11	0.0237030148320731	0.0229818740996535	1.06374196892508	0.30236327760921	0.394554390426705	0.724859886245072	2138	1	0.33933582787652	935	955	248	0.884933792606014	0.00378012112488793	0.861286375729733	1.4675139142207
cela1_red_24_35264166	27	0	A	G	PC8	0.0522822075651896	0.0433127318032979	1.45705746885381	0.227398889116862	0.275141810843911	1.19093115945674	2138	1	0.33933582787652	935	955	248	0.884933792606014	0.00378012112488793	0.861286375729733	1.22346069903694
cela1_red_24_35264166	27	0	A	G	PC9	0.0444589732386262	0.0427763905210549	1.08021594945497	0.29864925165789	0.337689515481605	0.919183250293889	2138	1	0.33933582787652	935	955	248	0.884933792606014	0.00378012112488793	0.861286375729733	1.17519107219327
cela1_red_24_35264166	27	0	A	G	PC10	0.000399002344218832	0.0301259120634937	0.000175416518132464	0.989432734776166	0.990743127010815	0.000134607101637617	2138	1	0.33933582787652	935	955	248	0.884933792606014	0.00378012112488793	0.861286375729733	1.303174319916
cela1_red_24_35264166	27	0	A	G	PC7	-0.0702543243923325	0.0464482223265881	2.28774665420629	0.130399115833132	0.193625068619783	1.6898171951827	2138	1	0.33933582787652	935	955	248	0.884933792606014	0.00378012112488793	0.861286375729733	1.3538426882672
cela1_red_24_35264166	27	0	A	G	PC3	0.0603335537346844	0.0712922318407329	0.716198474805932	0.397393716477365	0.472306663285365	0.516574286777296	2138	1	0.33933582787652	935	955	248	0.884933792606014	0.00378012112488793	0.861286375729733	1.38643849130396
cela1_red_24_35264166	27	0	A	G	PC5	-0.0200020381519938	0.0583528845025963	0.117496206375849	0.731766082414306	0.766535784317859	0.0881551102460867	2138	1	0.33933582787652	935	955	248	0.884933792606014	0.00378012112488793	0.861286375729733	1.33283488668843
cela1_red_24_35264166	27	0	A	G	PC2	0.160367921587268	0.0853981336667981	3.52645415549754	0.060396822955109	0.110618144033682	2.54536786782541	2138	1	0.33933582787652	935	955	248	0.884933792606014	0.00378012112488793	0.861286375729733	1.38543988084139
cela1_red_24_35264166	27	0	A	G	PC6	-0.0822612918297037	0.0529556739577502	2.41304850362069	0.120327837794819	0.162738411602023	1.94859427446953	2138	1	0.33933582787652	935	955	248	0.884933792606014	0.00378012112488793	0.861286375729733	1.23835348139756
cela1_red_24_35345925	27	0	G	A	PC3	-0.00635981299137726	0.109798725316024	0.00335501212809941	0.953810387465718	0.960766082293377	0.00241987808989924	2138	1	0.120205799812909	1652	458	28	0.609948741512481	-0.0127943369802882	0.549315532960325	1.38643849130396
cela1_red_24_35345925	27	0	G	A	PC4	-0.125102237912478	0.0904756704823642	1.91190600407891	0.166751690277999	0.196522214733507	1.66803292850897	2138	1	0.120205799812909	1652	458	28	0.609948741512481	-0.0127943369802882	0.549315532960325	1.14620399357939
cela1_red_24_35345925	27	0	G	A	PC11	0.0437040435062042	0.0349435499528318	1.56426091123405	0.211042429922081	0.301867532713463	1.06592577833562	2138	1	0.120205799812909	1652	458	28	0.609948741512481	-0.0127943369802882	0.549315532960325	1.4675139142207
cela1_red_24_35345925	27	0	G	A	PC9	0.0597498700519139	0.0658927759383822	0.822239473582007	0.364526209035906	0.402896450168659	0.699664499703398	2138	1	0.120205799812909	1652	458	28	0.609948741512481	-0.0127943369802882	0.549315532960325	1.17519107219327
cela1_red_24_35345925	27	0	G	A	PC10	0.00120869505589673	0.0460549634903807	0.00068878012450746	0.979062225819967	0.981658246502934	0.000528540283507013	2138	1	0.120205799812909	1652	458	28	0.609948741512481	-0.0127943369802882	0.549315532960325	1.303174319916
cela1_red_24_35345925	27	0	G	A	PC8	-0.061753897340388	0.0664992883255655	0.862372200157695	0.353075698656482	0.40115445858665	0.704863017534213	2138	1	0.120205799812909	1652	458	28	0.609948741512481	-0.0127943369802882	0.549315532960325	1.22346069903694
cela1_red_24_35345925	27	0	G	A	PC6	0.0270386731339448	0.0815438821662812	0.109948164650433	0.740203157320362	0.765726512912841	0.0887857677973737	2138	1	0.120205799812909	1652	458	28	0.609948741512481	-0.0127943369802882	0.549315532960325	1.23835348139756
cela1_red_24_35345925	27	0	G	A	PC5	0.0517135003511308	0.0901976810174057	0.328713186284618	0.56641779482912	0.619460126418996	0.246627087546712	2138	1	0.120205799812909	1652	458	28	0.609948741512481	-0.0127943369802882	0.549315532960325	1.33283488668843
cela1_red_24_35345925	27	0	G	A	PC2	0.0207861258863346	0.132186395002523	0.0247271229945669	0.875048925451643	0.893722169747663	0.0178478498681227	2138	1	0.120205799812909	1652	458	28	0.609948741512481	-0.0127943369802882	0.549315532960325	1.38543988084139
cela1_red_24_35345925	27	0	G	A	PC1	0.0187526080044775	0.232254951605572	0.00651918622722967	0.935647550015296	0.944750605934197	0.0048025282740782	2138	1	0.120205799812909	1652	458	28	0.609948741512481	-0.0127943369802882	0.549315532960325	1.35744879679672
cela1_red_24_35345925	27	0	G	A	PC7	-0.0447085107703989	0.0715490326460457	0.390456695916759	0.532059440666536	0.591243655964243	0.28840625229251	2138	1	0.120205799812909	1652	458	28	0.609948741512481	-0.0127943369802882	0.549315532960325	1.3538426882672
cela1_red_24_35379295	27	0	G	A	PC4	0.0498015648279532	0.0681451900491872	0.534091374176835	0.464891821622379	0.494849163714034	0.465965375420619	2137	0.999532273152479	0.205428170332241	1357	682	98	0.289784026942133	0.022410124734714	0.303895905466995	1.14620399357939
cela1_red_24_35379295	27	0	G	A	PC10	-0.0078736478163963	0.0347208398162687	0.0514246717120219	0.820602525995437	0.842537992143612	0.0394610843124477	2137	0.999532273152479	0.205428170332241	1357	682	98	0.289784026942133	0.022410124734714	0.303895905466995	1.303174319916
cela1_red_24_35379295	27	0	G	A	PC9	-0.11177220349914	0.0495130875081294	5.09597874891631	0.0239813773043029	0.0373079583015219	4.33629804505374	2137	0.999532273152479	0.205428170332241	1357	682	98	0.289784026942133	0.022410124734714	0.303895905466995	1.17519107219327
cela1_red_24_35379295	27	0	G	A	PC5	0.0199207704291245	0.0678928616866756	0.0860922448236101	0.769205114313167	0.799377992228242	0.0645933308644971	2137	0.999532273152479	0.205428170332241	1357	682	98	0.289784026942133	0.022410124734714	0.303895905466995	1.33283488668843
cela1_red_24_35379295	27	0	G	A	PC8	0.0284224226844111	0.0500297625887072	0.322749295960442	0.569960084439431	0.607521238593405	0.263800297152575	2137	0.999532273152479	0.205428170332241	1357	682	98	0.289784026942133	0.022410124734714	0.303895905466995	1.22346069903694
cela1_red_24_35379295	27	0	G	A	PC1	-0.208982072258748	0.175267076409995	1.42173081948202	0.233118728670961	0.306117035534888	1.04735502571956	2137	0.999532273152479	0.205428170332241	1357	682	98	0.289784026942133	0.022410124734714	0.303895905466995	1.35744879679672
cela1_red_24_35379295	27	0	G	A	PC6	-0.0301864527146413	0.0610940998911843	0.244132512475818	0.621237199766696	0.65703702141345	0.197142832109859	2137	0.999532273152479	0.205428170332241	1357	682	98	0.289784026942133	0.022410124734714	0.303895905466995	1.23835348139756
cela1_red_24_35379295	27	0	G	A	PC3	-0.0118891022788418	0.082855976302054	0.0205897203629548	0.885902272037826	0.90300683990575	0.0148507997232463	2137	0.999532273152479	0.205428170332241	1357	682	98	0.289784026942133	0.022410124734714	0.303895905466995	1.38643849130396
cela1_red_24_35379295	27	0	G	A	PC2	0.171773410382514	0.099607734248041	2.9738958411565	0.0846178495256742	0.142892011543585	2.14653546666379	2137	0.999532273152479	0.205428170332241	1357	682	98	0.289784026942133	0.022410124734714	0.303895905466995	1.38543988084139
cela1_red_24_35379295	27	0	G	A	PC7	-0.0644837613854407	0.0539253195584937	1.42993161979136	0.231775598491968	0.304082977089902	1.05620219556051	2137	0.999532273152479	0.205428170332241	1357	682	98	0.289784026942133	0.022410124734714	0.303895905466995	1.3538426882672
cela1_red_24_35379295	27	0	G	A	PC11	-0.0143380639436652	0.0264601218745789	0.293627917758398	0.587905000140029	0.654652027336428	0.200085270001903	2137	0.999532273152479	0.205428170332241	1357	682	98	0.289784026942133	0.022410124734714	0.303895905466995	1.4675139142207
cela1_red_24_35529435	27	0	C	A	PC5	0.0546730619080872	0.0611036746384451	0.800593641496589	0.370915939733008	0.438322587772114	0.60066978250078	2138	1	0.360383536014967	851	1033	254	0.0275176127580815	-0.048040459019583	0.0258728587141237	1.33283488668843
cela1_red_24_35529435	27	0	C	A	PC6	0.0691288800201576	0.0554341767111881	1.55511975284195	0.212381215380633	0.26244829105591	1.25579632649549	2138	1	0.360383536014967	851	1033	254	0.0275176127580815	-0.048040459019583	0.0258728587141237	1.23835348139756
cela1_red_24_35529435	27	0	C	A	PC3	-0.217025881487129	0.0746088249004845	8.46140841414952	0.00362760848042953	0.0134954005127858	6.1029814645376	2138	1	0.360383536014967	851	1033	254	0.0275176127580815	-0.048040459019583	0.0258728587141237	1.38643849130396
cela1_red_24_35529435	27	0	C	A	PC8	-0.0696301463015605	0.0453480660071745	2.35763774140341	0.124670848928576	0.165084437152772	1.92702368229666	2138	1	0.360383536014967	851	1033	254	0.0275176127580815	-0.048040459019583	0.0258728587141237	1.22346069903694
cela1_red_24_35529435	27	0	C	A	PC1	-0.298501162382155	0.156675749380825	3.6298484407724	0.0567519844076978	0.101997944597099	2.67402236411278	2138	1	0.360383536014967	851	1033	254	0.0275176127580815	-0.048040459019583	0.0258728587141237	1.35744879679672
cela1_red_24_35529435	27	0	C	A	PC10	0.0173386824237314	0.0315854897370493	0.301340118053487	0.583043504359229	0.630609260212152	0.231235463627699	2138	1	0.360383536014967	851	1033	254	0.0275176127580815	-0.048040459019583	0.0258728587141237	1.303174319916
cela1_red_24_35529435	27	0	C	A	PC9	-0.15992059441097	0.0446863963574801	12.8073159688933	0.000345266543135048	0.000962644466530977	10.8980711919389	2138	1	0.360383536014967	851	1033	254	0.0275176127580815	-0.048040459019583	0.0258728587141237	1.17519107219327
cela1_red_24_35529435	27	0	C	A	PC4	0.0140656660918891	0.0617321125315412	0.0519156538847052	0.819762800943863	0.831465159078924	0.0452935552270951	2138	1	0.360383536014967	851	1033	254	0.0275176127580815	-0.048040459019583	0.0258728587141237	1.14620399357939
cela1_red_24_35529435	27	0	C	A	PC11	0.0194804506956864	0.0241666231966703	0.649779580637531	0.42019149623809	0.50578575061161	0.442775754519906	2138	1	0.360383536014967	851	1033	254	0.0275176127580815	-0.048040459019583	0.0258728587141237	1.4675139142207
cela1_red_24_35529435	27	0	C	A	PC2	-0.0145959008376947	0.089663082745034	0.0264993044899882	0.870686876727568	0.890003019701157	0.0191269970328087	2138	1	0.360383536014967	851	1033	254	0.0275176127580815	-0.048040459019583	0.0258728587141237	1.38543988084139
cela1_red_24_35529435	27	0	C	A	PC7	-0.00618443242799656	0.0488368960825611	0.0160362784963928	0.899229746244419	0.913333539329079	0.0118450087557202	2138	1	0.360383536014967	851	1033	254	0.0275176127580815	-0.048040459019583	0.0258728587141237	1.3538426882672
cela1_red_24_35580123	27	0	G	A	PC8	0.0489563642713227	0.0427145696304524	1.31360939291589	0.251742193517915	0.300114941924503	1.07368335897501	2123	0.992984097287184	0.394017899199246	773	1027	323	0.585455290451639	-0.013012271208506	0.548632641190864	1.22346069903694
cela1_red_24_35580123	27	0	G	A	PC10	0.0111393336030037	0.0296746265529303	0.140911973261707	0.707376065501726	0.742283465512774	0.108129795920771	2123	0.992984097287184	0.394017899199246	773	1027	323	0.585455290451639	-0.013012271208506	0.548632641190864	1.303174319916
cela1_red_24_35580123	27	0	G	A	PC1	0.177106391196126	0.148234466878667	1.42748014382525	0.232176120932824	0.30514108413207	1.05159041519193	2123	0.992984097287184	0.394017899199246	773	1027	323	0.585455290451639	-0.013012271208506	0.548632641190864	1.35744879679672
cela1_red_24_35580123	27	0	G	A	PC7	-0.00234593802572883	0.0459514703939306	0.00260635905267038	0.959283675989987	0.965002763527644	0.00192515650101586	2123	0.992984097287184	0.394017899199246	773	1027	323	0.585455290451639	-0.013012271208506	0.548632641190864	1.3538426882672
cela1_red_24_35580123	27	0	G	A	PC6	-0.0313434274510926	0.0522792116573825	0.359447039430413	0.548813496106958	0.590052641437664	0.290262065581432	2123	0.992984097287184	0.394017899199246	773	1027	323	0.585455290451639	-0.013012271208506	0.548632641190864	1.23835348139756
cela1_red_24_35580123	27	0	G	A	PC3	0.0955542410530586	0.0704278212509335	1.84082044110973	0.174854816976719	0.249208881115691	1.32773321907589	2123	0.992984097287184	0.394017899199246	773	1027	323	0.585455290451639	-0.013012271208506	0.548632641190864	1.38643849130396
cela1_red_24_35580123	27	0	G	A	PC11	-0.00158019593916911	0.0225866692056023	0.00489460331448476	0.944224349528809	0.953946108440646	0.00333530283226239	2123	0.992984097287184	0.394017899199246	773	1027	323	0.585455290451639	-0.013012271208506	0.548632641190864	1.4675139142207
cela1_red_24_35580123	27	0	G	A	PC9	0.086904464186729	0.0422109728805631	4.23870750380325	0.039512236481038	0.0575429088170271	3.60682411915578	2123	0.992984097287184	0.394017899199246	773	1027	323	0.585455290451639	-0.013012271208506	0.548632641190864	1.17519107219327
cela1_red_24_35580123	27	0	G	A	PC4	0.0202949386678978	0.058154036109219	0.121791158851164	0.727099894583176	0.744447456070361	0.106256093621548	2123	0.992984097287184	0.394017899199246	773	1027	323	0.585455290451639	-0.013012271208506	0.548632641190864	1.14620399357939
cela1_red_24_35580123	27	0	G	A	PC2	0.0567828620831831	0.0845903764892047	0.450601509282318	0.502049445540757	0.568475036148058	0.325240752423457	2123	0.992984097287184	0.394017899199246	773	1027	323	0.585455290451639	-0.013012271208506	0.548632641190864	1.38543988084139
cela1_red_24_35580123	27	0	G	A	PC5	0.0187414324630417	0.0577272265390652	0.105400865999332	0.745442199538427	0.77854776917163	0.0790802124494295	2123	0.992984097287184	0.394017899199246	773	1027	323	0.585455290451639	-0.013012271208506	0.548632641190864	1.33283488668843
cela1_red_24_35659010	27	0	G	A	PC1	-0.0903333679516732	0.178467621991542	0.256199059664001	0.612743560305356	0.66397096636202	0.188735707946093	2138	1	0.217726847521048	1306	733	99	0.799711727420466	-0.00645849087805998	0.76475649667249	1.35744879679672
cela1_red_24_35659010	27	0	G	A	PC8	0.0864654408341545	0.0509521126738605	2.87978939136118	0.0896977528168605	0.124977526520235	2.35380621022648	2138	1	0.217726847521048	1306	733	99	0.799711727420466	-0.00645849087805998	0.76475649667249	1.22346069903694
cela1_red_24_35659010	27	0	G	A	PC3	0.0419658711365009	0.0842085338678828	0.248359212075948	0.618232783504658	0.672117941941053	0.179134677545171	2138	1	0.217726847521048	1306	733	99	0.799711727420466	-0.00645849087805998	0.76475649667249	1.38643849130396
cela1_red_24_35659010	27	0	G	A	PC9	-0.0593996434008645	0.0506122898759102	1.37738611920749	0.240546888535001	0.278979823428129	1.17205291275473	2138	1	0.217726847521048	1306	733	99	0.799711727420466	-0.00645849087805998	0.76475649667249	1.17519107219327
cela1_red_24_35659010	27	0	G	A	PC10	0.00933580591701676	0.0353171072819891	0.0698768597838688	0.791516156435218	0.816878994691932	0.0536205008922928	2138	1	0.217726847521048	1306	733	99	0.799711727420466	-0.00645849087805998	0.76475649667249	1.303174319916
cela1_red_24_35659010	27	0	G	A	PC4	0.0658737306470068	0.0696117200996178	0.895488037813646	0.343994421989617	0.376754810015998	0.781264105543023	2138	1	0.217726847521048	1306	733	99	0.799711727420466	-0.00645849087805998	0.76475649667249	1.14620399357939
cela1_red_24_35659010	27	0	G	A	PC11	-0.0102503285731336	0.0267035883153335	0.147345313070392	0.701085291233001	0.751344502408066	0.100404712788456	2138	1	0.217726847521048	1306	733	99	0.799711727420466	-0.00645849087805998	0.76475649667249	1.4675139142207
cela1_red_24_35659010	27	0	G	A	PC2	0.231148539059519	0.101339448800992	5.20265742515129	0.022552384928483	0.052642279587095	3.75523867696927	2138	1	0.217726847521048	1306	733	99	0.799711727420466	-0.00645849087805998	0.76475649667249	1.38543988084139
cela1_red_24_35659010	27	0	G	A	PC7	-0.0972851706995004	0.0549078693585826	3.13923701924961	0.0764295536608042	0.127821839629497	2.31876055206057	2138	1	0.217726847521048	1306	733	99	0.799711727420466	-0.00645849087805998	0.76475649667249	1.3538426882672
cela1_red_24_35659010	27	0	G	A	PC5	0.023939653734251	0.0690218870114845	0.120299015171134	0.728710409524757	0.763849414181722	0.0902580029774204	2138	1	0.217726847521048	1306	733	99	0.799711727420466	-0.00645849087805998	0.76475649667249	1.33283488668843
cela1_red_24_35659010	27	0	G	A	PC6	-0.0434460103814337	0.0622698396691071	0.486792981765188	0.485361380220649	0.530675986864163	0.393096954203909	2138	1	0.217726847521048	1306	733	99	0.799711727420466	-0.00645849087805998	0.76475649667249	1.23835348139756
cela1_red_24_35706971	27	0	G	A	PC9	0.0477024255533926	0.0457867768525897	1.08542739807522	0.297486574925289	0.336526844512729	0.923617804591958	2138	1	0.269878391019645	1135	852	151	0.621779198989265	-0.0112035456984979	0.603692568143257	1.17519107219327
cela1_red_24_35706971	27	0	G	A	PC11	-0.00968352207360389	0.0249961127173792	0.150079628125813	0.698459274437039	0.749124804762501	0.102267942178599	2138	1	0.269878391019645	1135	852	151	0.621779198989265	-0.0112035456984979	0.603692568143257	1.4675139142207
cela1_red_24_35706971	27	0	G	A	PC10	-0.00369729076304424	0.0324713261630547	0.0129648399411755	0.909346197462473	0.920548380521927	0.00994866131340831	2138	1	0.269878391019645	1135	852	151	0.621779198989265	-0.0112035456984979	0.603692568143257	1.303174319916
cela1_red_24_35706971	27	0	G	A	PC5	-0.102750248557789	0.0624416349423101	2.7078040312113	0.0998583669028877	0.154057078385727	2.03161251123846	2138	1	0.269878391019645	1135	852	151	0.621779198989265	-0.0112035456984979	0.603692568143257	1.33283488668843
cela1_red_24_35706971	27	0	G	A	PC2	0.106349923266789	0.091541717244251	1.34969690330097	0.245331111563246	0.323634694217456	0.974200989855499	2138	1	0.269878391019645	1135	852	151	0.621779198989265	-0.0112035456984979	0.603692568143257	1.38543988084139
cela1_red_24_35706971	27	0	G	A	PC7	-0.00618563507985997	0.0498967878019702	0.0153682145390253	0.901340134408822	0.915151018061383	0.0113515511604197	2138	1	0.269878391019645	1135	852	151	0.621779198989265	-0.0112035456984979	0.603692568143257	1.3538426882672
cela1_red_24_35706971	27	0	G	A	PC6	-0.0127296083073758	0.0567528043687303	0.0503101286679994	0.82252450291273	0.840260337854673	0.0406266299758138	2138	1	0.269878391019645	1135	852	151	0.621779198989265	-0.0112035456984979	0.603692568143257	1.23835348139756
cela1_red_24_35706971	27	0	G	A	PC4	-0.0232720365822072	0.0632009059055847	0.135588287342953	0.712706850820296	0.730892932797625	0.118293330072542	2138	1	0.269878391019645	1135	852	151	0.621779198989265	-0.0112035456984979	0.603692568143257	1.14620399357939
cela1_red_24_35706971	27	0	G	A	PC3	-0.0599633631742903	0.076511430137084	0.614213456310541	0.433205765687152	0.505670680216351	0.443015294340876	2138	1	0.269878391019645	1135	852	151	0.621779198989265	-0.0112035456984979	0.603692568143257	1.38643849130396
cela1_red_24_35706971	27	0	G	A	PC8	0.0401094317109698	0.0464702277785114	0.744977943871433	0.388070916462172	0.435198358898705	0.608910400193361	2138	1	0.269878391019645	1135	852	151	0.621779198989265	-0.0112035456984979	0.603692568143257	1.22346069903694
cela1_red_24_35706971	27	0	G	A	PC1	0.168225417871938	0.160573464662181	1.09757871221999	0.294798090445109	0.368546348831845	0.808559935969617	2138	1	0.269878391019645	1135	852	151	0.621779198989265	-0.0112035456984979	0.603692568143257	1.35744879679672
cela1_red_24_35932564	27	0	G	A	PC2	-0.325834417667038	0.0901056116947286	13.0764613555215	0.000299029833716435	0.00212478288405816	9.43849064571466	2138	1	0.466089803554724	602	1079	457	0.542957949929545	-0.0140186227793774	0.516830206606008	1.38543988084139
cela1_red_24_35932564	27	0	G	A	PC5	-0.0506037590532629	0.0612673384040016	0.682193426724904	0.408832447305864	0.474344966022612	0.511836412400555	2138	1	0.466089803554724	602	1079	457	0.542957949929545	-0.0140186227793774	0.516830206606008	1.33283488668843
cela1_red_24_35932564	27	0	G	A	PC6	-0.0407990049472158	0.0554641196409456	0.54109671120531	0.461978568868722	0.508598967691174	0.436948512144246	2138	1	0.466089803554724	602	1079	457	0.542957949929545	-0.0140186227793774	0.516830206606008	1.23835348139756
cela1_red_24_35932564	27	0	G	A	PC9	0.117756847456569	0.0452530775848592	6.77136306659834	0.00926320604881092	0.0163771177442838	5.76192521098791	2138	1	0.466089803554724	602	1079	457	0.542957949929545	-0.0140186227793774	0.516830206606008	1.17519107219327
cela1_red_24_35932564	27	0	G	A	PC8	0.0276109458233539	0.0456311361602433	0.366133951704444	0.545119174377945	0.584346140535874	0.299260901467983	2138	1	0.466089803554724	602	1079	457	0.542957949929545	-0.0140186227793774	0.516830206606008	1.22346069903694
cela1_red_24_35932564	27	0	G	A	PC1	-0.00908678707848796	0.158114236163684	0.00330277322255624	0.95417099494349	0.960659341298324	0.00243307388856954	2138	1	0.466089803554724	602	1079	457	0.542957949929545	-0.0140186227793774	0.516830206606008	1.35744879679672
cela1_red_24_35932564	27	0	G	A	PC7	0.0184167939684311	0.0493766220658216	0.139118634916527	0.709158785179886	0.748544289407515	0.102758345649883	2138	1	0.466089803554724	602	1079	457	0.542957949929545	-0.0140186227793774	0.516830206606008	1.3538426882672
cela1_red_24_35932564	27	0	G	A	PC10	-0.0372440002280529	0.0317585503331271	1.3752805497262	0.240906680055298	0.304282445166986	1.05533122369604	2138	1	0.466089803554724	602	1079	457	0.542957949929545	-0.0140186227793774	0.516830206606008	1.303174319916
cela1_red_24_35932564	27	0	G	A	PC3	0.0511260747928854	0.075185033083826	0.462404563717464	0.496502336149246	0.563593868509802	0.33351971011896	2138	1	0.466089803554724	602	1079	457	0.542957949929545	-0.0140186227793774	0.516830206606008	1.38643849130396
cela1_red_24_35932564	27	0	G	A	PC11	-0.0126629925637601	0.0241091515847425	0.275872778225708	0.59941919306207	0.664597761100774	0.187986482139902	2138	1	0.466089803554724	602	1079	457	0.542957949929545	-0.0140186227793774	0.516830206606008	1.4675139142207
cela1_red_24_35932564	27	0	G	A	PC4	0.00892946715329081	0.0624001767448146	0.0204776185360194	0.886211181387672	0.893669657834016	0.0178655969188097	2138	1	0.466089803554724	602	1079	457	0.542957949929545	-0.0140186227793774	0.516830206606008	1.14620399357939
cela1_red_24_35967923	27	0	G	A	PC1	0.364499066734128	0.179830461007449	4.10833950953887	0.042672239349551	0.0819137705669563	3.02651526837229	2138	1	0.267539756782039	1149	834	155	0.825388466705258	0.00469549607480642	0.828265226577359	1.35744879679672
cela1_red_24_35967923	27	0	G	A	PC7	0.033405484584187	0.0560625094930146	0.355050790795289	0.551267831266602	0.608575772546349	0.262254096337975	2138	1	0.267539756782039	1149	834	155	0.825388466705258	0.00469549607480642	0.828265226577359	1.3538426882672
cela1_red_24_35967923	27	0	G	A	PC5	-0.150468544810273	0.0698233771877006	4.64397357959968	0.0311627678336169	0.0619542044492105	3.48428273147781	2138	1	0.267539756782039	1149	834	155	0.825388466705258	0.00469549607480642	0.828265226577359	1.33283488668843
cela1_red_24_35967923	27	0	G	A	PC9	0.0330164469326681	0.0514043091245689	0.412535775001366	0.520685244098456	0.553526586824023	0.351037192812778	2138	1	0.267539756782039	1149	834	155	0.825388466705258	0.00469549607480642	0.828265226577359	1.17519107219327
cela1_red_24_35967923	27	0	G	A	PC6	-0.0278870235652765	0.063202346669914	0.194687433467024	0.659043608868783	0.691733882266162	0.157214750385574	2138	1	0.267539756782039	1149	834	155	0.825388466705258	0.00469549607480642	0.828265226577359	1.23835348139756
cela1_red_24_35967923	27	0	G	A	PC10	-0.0174639211710731	0.036209111845355	0.232620390282605	0.62958761906816	0.672662997178523	0.178502896141784	2138	1	0.267539756782039	1149	834	155	0.825388466705258	0.00469549607480642	0.828265226577359	1.303174319916
cela1_red_24_35967923	27	0	G	A	PC8	0.0541807714143616	0.0519109465907377	1.08936262694641	0.29661247326905	0.345370435717583	0.890394458770854	2138	1	0.267539756782039	1149	834	155	0.825388466705258	0.00469549607480642	0.828265226577359	1.22346069903694
cela1_red_24_35967923	27	0	G	A	PC11	-0.0577664178846012	0.0276826981382894	4.35445734965755	0.0369122172062469	0.084967012164406	2.96723411441718	2138	1	0.267539756782039	1149	834	155	0.825388466705258	0.00469549607480642	0.828265226577359	1.4675139142207
cela1_red_24_35967923	27	0	G	A	PC3	-0.0026459948836429	0.0857322621110864	0.000952553624882222	0.97537842476212	0.979088521157193	0.000687050764139084	2138	1	0.267539756782039	1149	834	155	0.825388466705258	0.00469549607480642	0.828265226577359	1.38643849130396
cela1_red_24_35967923	27	0	G	A	PC2	-0.18618403185757	0.102773462575177	3.28188141217037	0.0700485860640609	0.12377922639366	2.3688371163224	2138	1	0.267539756782039	1149	834	155	0.825388466705258	0.00469549607480642	0.828265226577359	1.38543988084139
cela1_red_24_35967923	27	0	G	A	PC4	0.0278134534461858	0.070783335565766	0.154400173427009	0.694365366859298	0.713602080953195	0.134705666959722	2138	1	0.267539756782039	1149	834	155	0.825388466705258	0.00469549607480642	0.828265226577359	1.14620399357939
cela1_red_24_35989811	27	0	G	A	PC8	-0.0700606396244926	0.042675888744097	2.69515065944689	0.100653974415278	0.137752167455032	2.20289107902559	2138	1	0.39289055191768	797	1002	339	0.414725209101505	0.0175930002201189	0.416192382920342	1.22346069903694
cela1_red_24_35989811	27	0	G	A	PC6	-0.00469603461230612	0.0519414878257818	0.00817398445472328	0.927961338515705	0.93524741852779	0.00660068758840847	2138	1	0.39289055191768	797	1002	339	0.414725209101505	0.0175930002201189	0.416192382920342	1.23835348139756
cela1_red_24_35989811	27	0	G	A	PC10	0.0175837482578308	0.0296274911206825	0.352235530382298	0.55285037044238	0.603137024639479	0.270290417021879	2138	1	0.39289055191768	797	1002	339	0.414725209101505	0.0175930002201189	0.416192382920342	1.303174319916
cela1_red_24_35989811	27	0	G	A	PC1	-0.252592785707787	0.150490570466586	2.81723651059444	0.0932568367396592	0.149691611457222	2.07539062780305	2138	1	0.39289055191768	797	1002	339	0.414725209101505	0.0175930002201189	0.416192382920342	1.35744879679672
cela1_red_24_35989811	27	0	G	A	PC7	-0.0797040755605334	0.0461605993787055	2.98138580503073	0.0842271277151557	0.137817000615923	2.2021656067343	2138	1	0.39289055191768	797	1002	339	0.414725209101505	0.0175930002201189	0.416192382920342	1.3538426882672
cela1_red_24_35989811	27	0	G	A	PC11	-0.00740241231877261	0.0225339728078458	0.10791231564164	0.742533568756098	0.786258964271366	0.0735341004919499	2138	1	0.39289055191768	797	1002	339	0.414725209101505	0.0175930002201189	0.416192382920342	1.4675139142207
cela1_red_24_35989811	27	0	G	A	PC9	-0.00529508982002803	0.0424279137720671	0.015575547001621	0.900680279270077	0.90834651329001	0.0132536294481477	2138	1	0.39289055191768	797	1002	339	0.414725209101505	0.0175930002201189	0.416192382920342	1.17519107219327
cela1_red_24_35989811	27	0	G	A	PC5	0.0546925972178835	0.058005923964159	0.889021772115815	0.345742536085028	0.414094014661872	0.667015682883786	2138	1	0.39289055191768	797	1002	339	0.414725209101505	0.0175930002201189	0.416192382920342	1.33283488668843
cela1_red_24_35989811	27	0	G	A	PC3	0.112184133358647	0.0708767529752047	2.50527409619402	0.113465741865835	0.178870284363867	1.80698538875518	2138	1	0.39289055191768	797	1002	339	0.414725209101505	0.0175930002201189	0.416192382920342	1.38643849130396
cela1_red_24_35989811	27	0	G	A	PC2	0.160295504934023	0.0853703410580061	3.52556442189748	0.0604292468474947	0.11066313078269	2.54472566485987	2138	1	0.39289055191768	797	1002	339	0.414725209101505	0.0175930002201189	0.416192382920342	1.38543988084139
cela1_red_24_35989811	27	0	G	A	PC4	-0.0281502341827834	0.0583168473727377	0.23301074505162	0.629300337122447	0.652078998917935	0.203289071017776	2138	1	0.39289055191768	797	1002	339	0.414725209101505	0.0175930002201189	0.416192382920342	1.14620399357939
cela1_red_24_36042877	27	0	A	G	PC7	-0.0341353522490091	0.0469841134123423	0.527845356327546	0.467514127613378	0.53235892486752	0.389886772593308	2137	0.999532273152479	0.432147870846982	695	1037	405	0.597132162769878	0.0112725253637955	0.602341845408458	1.3538426882672
cela1_red_24_36042877	27	0	A	G	PC5	0.0650938448159144	0.0589597983865698	1.21889941577091	0.269576750286426	0.338918907387863	0.914516440066632	2137	0.999532273152479	0.432147870846982	695	1037	405	0.597132162769878	0.0112725253637955	0.602341845408458	1.33283488668843
cela1_red_24_36042877	27	0	A	G	PC4	0.00763524616572304	0.0591962664882732	0.0166363272207555	0.897371981035958	0.90410669937767	0.0145142813268371	2137	0.999532273152479	0.432147870846982	695	1037	405	0.597132162769878	0.0112725253637955	0.602341845408458	1.14620399357939
cela1_red_24_36042877	27	0	A	G	PC3	0.119948726415295	0.0720446735947284	2.77196361904673	0.0959284171077335	0.157367590492577	1.99934121595231	2137	0.999532273152479	0.432147870846982	695	1037	405	0.597132162769878	0.0112725253637955	0.602341845408458	1.38643849130396
cela1_red_24_36042877	27	0	A	G	PC8	-0.00998299054461113	0.0434671578157257	0.0527471296673952	0.818350203358882	0.835512539477062	0.0431130560294381	2137	0.999532273152479	0.432147870846982	695	1037	405	0.597132162769878	0.0112725253637955	0.602341845408458	1.22346069903694
cela1_red_24_36042877	27	0	A	G	PC1	0.0329500421536181	0.152153336616974	0.0468974239611151	0.828552718242721	0.852545545254265	0.0345482084272959	2137	0.999532273152479	0.432147870846982	695	1037	405	0.597132162769878	0.0112725253637955	0.602341845408458	1.35744879679672
cela1_red_24_36042877	27	0	A	G	PC9	0.0589048314460418	0.0430547139135661	1.87180420937271	0.171268584156299	0.206931415425702	1.5927658520068	2137	0.999532273152479	0.432147870846982	695	1037	405	0.597132162769878	0.0112725253637955	0.602341845408458	1.17519107219327
cela1_red_24_36042877	27	0	A	G	PC2	-0.0603918354961912	0.0866551232891934	0.485699850458419	0.485851799144672	0.553788117172721	0.350574468928561	2137	0.999532273152479	0.432147870846982	695	1037	405	0.597132162769878	0.0112725253637955	0.602341845408458	1.38543988084139
cela1_red_24_36042877	27	0	A	G	PC11	-0.0202452233181774	0.0230237610648318	0.773201350927886	0.379228507214678	0.467922218881391	0.526878378075538	2137	0.999532273152479	0.432147870846982	695	1037	405	0.597132162769878	0.0112725253637955	0.602341845408458	1.4675139142207
cela1_red_24_36042877	27	0	A	G	PC10	-0.0260832980936332	0.0301979584764534	0.746053276924214	0.387728670699656	0.44927145052036	0.572489240712099	2137	0.999532273152479	0.432147870846982	695	1037	405	0.597132162769878	0.0112725253637955	0.602341845408458	1.303174319916
cela1_red_24_36042877	27	0	A	G	PC6	-0.0362338549135164	0.0530048365776309	0.467302476192187	0.494230780154562	0.539020643351318	0.377357905648077	2137	0.999532273152479	0.432147870846982	695	1037	405	0.597132162769878	0.0112725253637955	0.602341845408458	1.23835348139756
cela1_red_24_36095016	27	0	G	A	PC3	0.133683176440181	0.0761179197057475	3.08446389786292	0.0790433091385732	0.135815599426638	2.22473908306019	2137	0.999532273152479	0.379270004679457	813	1027	297	0.358222143222753	-0.0206684644366846	0.338908715526016	1.38643849130396
cela1_red_24_36095016	27	0	G	A	PC6	-0.0506618935509568	0.0562075454834011	0.812406884289593	0.367409610108591	0.417962189055521	0.656037954019996	2137	0.999532273152479	0.379270004679457	813	1027	297	0.358222143222753	-0.0206684644366846	0.338908715526016	1.23835348139756
cela1_red_24_36095016	27	0	G	A	PC7	0.030990104037056	0.0498886955069398	0.385870672702616	0.534477977303528	0.593430401417069	0.285018840110957	2137	0.999532273152479	0.379270004679457	813	1027	297	0.358222143222753	-0.0206684644366846	0.338908715526016	1.3538426882672
cela1_red_24_36095016	27	0	G	A	PC5	-0.00686341624570363	0.0618325468132414	0.0123210127436852	0.911616301212351	0.923403948478697	0.00924421536886548	2137	0.999532273152479	0.379270004679457	813	1027	297	0.358222143222753	-0.0206684644366846	0.338908715526016	1.33283488668843
cela1_red_24_36095016	27	0	G	A	PC2	-0.263662930482367	0.090793287166419	8.43316639500378	0.00368438210669686	0.0136180463152207	6.0869955539913	2137	0.999532273152479	0.379270004679457	813	1027	297	0.358222143222753	-0.0206684644366846	0.338908715526016	1.38543988084139
cela1_red_24_36095016	27	0	G	A	PC4	0.118793080570333	0.0631826685836506	3.53497510610404	0.0600872361388826	0.0790623762704591	3.0840715316869	2137	0.999532273152479	0.379270004679457	813	1027	297	0.358222143222753	-0.0206684644366846	0.338908715526016	1.14620399357939
cela1_red_24_36095016	27	0	G	A	PC11	-0.0165442943535794	0.0249747528216249	0.438827766536258	0.507688785808969	0.584492413263185	0.299028010762876	2137	0.999532273152479	0.379270004679457	813	1027	297	0.358222143222753	-0.0206684644366846	0.338908715526016	1.4675139142207
cela1_red_24_36095016	27	0	G	A	PC8	0.0753317727308142	0.0463085671771387	2.64626716096091	0.103793365708846	0.141374337148933	2.16293597582983	2137	0.999532273152479	0.379270004679457	813	1027	297	0.358222143222753	-0.0206684644366846	0.338908715526016	1.22346069903694
cela1_red_24_36095016	27	0	G	A	PC9	0.120062357632005	0.0456261498955654	6.92446283381342	0.00850245271905958	0.0152080749770329	5.89220170035006	2137	0.999532273152479	0.379270004679457	813	1027	297	0.358222143222753	-0.0206684644366846	0.338908715526016	1.17519107219327
cela1_red_24_36095016	27	0	G	A	PC1	0.0982304870546284	0.159119750594389	0.381104797618295	0.537012559691302	0.596209555963404	0.280750771975796	2137	0.999532273152479	0.379270004679457	813	1027	297	0.358222143222753	-0.0206684644366846	0.338908715526016	1.35744879679672
cela1_red_24_36095016	27	0	G	A	PC10	-0.0179190331296453	0.0324884124400217	0.304209074663301	0.581255662248319	0.628986989482983	0.233436977704495	2137	0.999532273152479	0.379270004679457	813	1027	297	0.358222143222753	-0.0206684644366846	0.338908715526016	1.303174319916
cela1_red_24_36148283	27	0	G	A	PC3	-0.147687699683534	0.0744895739647452	3.93095137370642	0.0474051188870028	0.0922143107249534	2.83528724740564	2137	0.999532273152479	0.429340196537202	695	1049	393	0.964791574447953	-0.00175642628360889	0.935284884092993	1.38643849130396
cela1_red_24_36148283	27	0	G	A	PC6	-0.0440937754227582	0.0552544304948563	0.636825371515841	0.424862719480629	0.473304101394691	0.514251690718505	2137	0.999532273152479	0.429340196537202	695	1049	393	0.964791574447953	-0.00175642628360889	0.935284884092993	1.23835348139756
cela1_red_24_36148283	27	0	G	A	PC7	0.0196792203168609	0.0487020492804658	0.163275605916633	0.686158477881124	0.728382910395541	0.120601608541101	2137	0.999532273152479	0.429340196537202	695	1049	393	0.964791574447953	-0.00175642628360889	0.935284884092993	1.3538426882672
cela1_red_24_36148283	27	0	G	A	PC2	0.0132050344255939	0.0893640018093296	0.0218350332772985	0.882526795135405	0.900095839886427	0.0157603614413336	2137	0.999532273152479	0.429340196537202	695	1049	393	0.964791574447953	-0.00175642628360889	0.935284884092993	1.38543988084139
cela1_red_24_36148283	27	0	G	A	PC4	0.0580645617881204	0.0612665827584706	0.898204011762741	0.343263738465925	0.376032141118284	0.783633643569683	2137	0.999532273152479	0.429340196537202	695	1049	393	0.964791574447953	-0.00175642628360889	0.935284884092993	1.14620399357939
cela1_red_24_36148283	27	0	G	A	PC1	-0.148044175329281	0.156162841771948	0.89872587038493	0.343123581984218	0.415830171301794	0.66206981250838	2137	0.999532273152479	0.429340196537202	695	1049	393	0.964791574447953	-0.00175642628360889	0.935284884092993	1.35744879679672
cela1_red_24_36148283	27	0	G	A	PC11	0.0442684258947045	0.0241766409731083	3.35271190568524	0.0670943926311804	0.130662124948137	2.28462018192559	2137	0.999532273152479	0.429340196537202	695	1049	393	0.964791574447953	-0.00175642628360889	0.935284884092993	1.4675139142207
cela1_red_24_36148283	27	0	G	A	PC9	-0.0276966044208778	0.0446174544957744	0.385339453963286	0.534759412912864	0.566901135915337	0.327895150908628	2137	0.999532273152479	0.429340196537202	695	1049	393	0.964791574447953	-0.00175642628360889	0.935284884092993	1.17519107219327
cela1_red_24_36148283	27	0	G	A	PC8	-0.00093988951406015	0.0451715068037132	0.000432936750685008	0.983399508293145	0.984991694417442	0.00035386240933264	2137	0.999532273152479	0.429340196537202	695	1049	393	0.964791574447953	-0.00175642628360889	0.935284884092993	1.22346069903694
cela1_red_24_36148283	27	0	G	A	PC5	0.0573313585164789	0.0609340152272178	0.885247832838353	0.346768357464267	0.415086648767197	0.664184169907082	2137	0.999532273152479	0.429340196537202	695	1049	393	0.964791574447953	-0.00175642628360889	0.935284884092993	1.33283488668843
cela1_red_24_36148283	27	0	G	A	PC10	-0.00289601670380768	0.0314650179083937	0.00847122385812949	0.926666853562899	0.935739874494669	0.00650045333818084	2137	0.999532273152479	0.429340196537202	695	1049	393	0.964791574447953	-0.00175642628360889	0.935284884092993	1.303174319916
cela1_red_24_36171505	27	0	A	G	PC7	0.0173882785813033	0.053876236447418	0.104164246953824	0.746888472569483	0.781488291175526	0.0769396975413338	2138	1	0.248129092609916	1201	813	124	0.416963744483636	-0.0191353853505379	0.374123328431308	1.3538426882672
cela1_red_24_36171505	27	0	A	G	PC4	-0.0585338843608597	0.0682366289603567	0.735833512555361	0.390998830300894	0.422996775594454	0.641974305339386	2138	1	0.248129092609916	1201	813	124	0.416963744483636	-0.0191353853505379	0.374123328431308	1.14620399357939
cela1_red_24_36171505	27	0	A	G	PC8	0.0121124363604114	0.0502093723418317	0.0581960397382542	0.80937023164152	0.827352747348552	0.0475667422615731	2138	1	0.248129092609916	1201	813	124	0.416963744483636	-0.0191353853505379	0.374123328431308	1.22346069903694
cela1_red_24_36171505	27	0	A	G	PC1	0.367938097893639	0.17279395645154	4.53411384302252	0.0332256551878779	0.0676074997156429	3.34017301700221	2138	1	0.248129092609916	1201	813	124	0.416963744483636	-0.0191353853505379	0.374123328431308	1.35744879679672
cela1_red_24_36171505	27	0	A	G	PC11	0.0154638608638883	0.0268764528372047	0.331048761349049	0.565042191009517	0.634817172685127	0.225584751286564	2138	1	0.248129092609916	1201	813	124	0.416963744483636	-0.0191353853505379	0.374123328431308	1.4675139142207
cela1_red_24_36171505	27	0	A	G	PC2	-0.173997555313078	0.0987946234785851	3.10184199914785	0.0782037626652248	0.13457790237888	2.2388860332677	2138	1	0.248129092609916	1201	813	124	0.416963744483636	-0.0191353853505379	0.374123328431308	1.38543988084139
cela1_red_24_36171505	27	0	A	G	PC6	0.0377752011100269	0.0613900558737739	0.378632172187617	0.538336185174964	0.580297143192292	0.305754518298206	2138	1	0.248129092609916	1201	813	124	0.416963744483636	-0.0191353853505379	0.374123328431308	1.23835348139756
cela1_red_24_36171505	27	0	A	G	PC5	-0.0998826419200723	0.0674975193931313	2.18979982833372	0.138927369365038	0.199919270766401	1.6429640686961	2138	1	0.248129092609916	1201	813	124	0.416963744483636	-0.0191353853505379	0.374123328431308	1.33283488668843
cela1_red_24_36171505	27	0	A	G	PC10	0.00799844984616653	0.034997734207799	0.052231415396613	0.819224960294906	0.841323962548045	0.0400801447652681	2138	1	0.248129092609916	1201	813	124	0.416963744483636	-0.0191353853505379	0.374123328431308	1.303174319916
cela1_red_24_36171505	27	0	A	G	PC9	0.0861957013140211	0.0494752954745833	3.03524968001043	0.0814740142447132	0.108032378001115	2.58277122063708	2138	1	0.248129092609916	1201	813	124	0.416963744483636	-0.0191353853505379	0.374123328431308	1.17519107219327
cela1_red_24_36171505	27	0	A	G	PC3	-0.0465912231452179	0.0825938512138612	0.318209242674912	0.572685817079759	0.631883247048507	0.229515585920897	2138	1	0.248129092609916	1201	813	124	0.416963744483636	-0.0191353853505379	0.374123328431308	1.38643849130396
cela1_red_24_3632902	27	0	G	A	PC2	-0.0095589788033697	0.0924380432565263	0.0106935402830781	0.917637912825685	0.929991854011181	0.00771851628566071	2136	0.999064546304958	0.320224719101124	986	932	218	0.960361389057696	-0.00222318882605964	0.918144272343843	1.38543988084139
cela1_red_24_3632902	27	0	G	A	PC7	-0.0553443863508451	0.0501056748243774	1.22003789884535	0.269353214481702	0.342469078208514	0.901166663910484	2136	0.999064546304958	0.320224719101124	986	932	218	0.960361389057696	-0.00222318882605964	0.918144272343843	1.3538426882672
cela1_red_24_3632902	27	0	G	A	PC3	-0.0786992891374589	0.0772116202977144	1.03890607671001	0.308076026051663	0.386687040556311	0.749334415645739	2136	0.999064546304958	0.320224719101124	986	932	218	0.960361389057696	-0.00222318882605964	0.918144272343843	1.38643849130396
cela1_red_24_3632902	27	0	G	A	PC9	0.100504021403522	0.0459166763479822	4.79099800218457	0.0286088457100412	0.0434763803045045	4.07678216380853	2136	0.999064546304958	0.320224719101124	986	932	218	0.960361389057696	-0.00222318882605964	0.918144272343843	1.17519107219327
cela1_red_24_3632902	27	0	G	A	PC4	-0.0621597863892183	0.0633461789335868	0.962893334369539	0.326458979262317	0.359376316056619	0.840071522838262	2136	0.999064546304958	0.320224719101124	986	932	218	0.960361389057696	-0.00222318882605964	0.918144272343843	1.14620399357939
cela1_red_24_3632902	27	0	G	A	PC6	0.101280460548412	0.0569494671134457	3.16280200713022	0.0753337785985688	0.110012751335117	2.55403812775719	2136	0.999064546304958	0.320224719101124	986	932	218	0.960361389057696	-0.00222318882605964	0.918144272343843	1.23835348139756
cela1_red_24_3632902	27	0	G	A	PC8	0.0670474184220392	0.0466409168668369	2.06647408208423	0.150569273793201	0.193727564166141	1.68904001878514	2136	0.999064546304958	0.320224719101124	986	932	218	0.960361389057696	-0.00222318882605964	0.918144272343843	1.22346069903694
cela1_red_24_3632902	27	0	G	A	PC10	-0.0255562064107056	0.0325488992259131	0.616481662551857	0.43235773489024	0.491582074271404	0.473061549119228	2136	0.999064546304958	0.320224719101124	986	932	218	0.960361389057696	-0.00222318882605964	0.918144272343843	1.303174319916
cela1_red_24_3632902	27	0	G	A	PC11	0.0493628347867267	0.0251552659393499	3.85072370425309	0.0497245309561469	0.105260283165937	2.62397764473528	2136	0.999064546304958	0.320224719101124	986	932	218	0.960361389057696	-0.00222318882605964	0.918144272343843	1.4675139142207
cela1_red_24_3632902	27	0	G	A	PC5	-0.039741247276816	0.0631745671694136	0.395729509161573	0.529302998603248	0.585827271821232	0.29690812651581	2136	0.999064546304958	0.320224719101124	986	932	218	0.960361389057696	-0.00222318882605964	0.918144272343843	1.33283488668843
cela1_red_24_3632902	27	0	G	A	PC1	0.0167791373940352	0.162213758930832	0.0106995098795833	0.917615008844952	0.929255928431876	0.00788207253550319	2136	0.999064546304958	0.320224719101124	986	932	218	0.960361389057696	-0.00222318882605964	0.918144272343843	1.35744879679672
cela1_red_24_36469216	27	0	A	G	PC10	0.00452952130177093	0.0311571389922512	0.0211343779379431	0.884413478837792	0.898664657881232	0.0162176138793968	2137	0.999532273152479	0.390266729059429	770	1066	301	0.0290806812971385	-0.0481447535754972	0.0257562928475122	1.303174319916
cela1_red_24_36469216	27	0	A	G	PC3	-0.01963629620145	0.0733948170298548	0.0715794512786432	0.789050831410382	0.820253765513916	0.0516282920068976	2137	0.999532273152479	0.390266729059429	770	1066	301	0.0290806812971385	-0.0481447535754972	0.0257562928475122	1.38643849130396
cela1_red_24_36469216	27	0	A	G	PC9	0.0858591146783523	0.0439810681845458	3.81102033387927	0.0509164249792434	0.0717338144391118	3.24289421869646	2137	0.999532273152479	0.390266729059429	770	1066	301	0.0290806812971385	-0.0481447535754972	0.0257562928475122	1.17519107219327
cela1_red_24_36469216	27	0	A	G	PC6	0.040402213367392	0.0545010839669286	0.549540919034665	0.458505335041676	0.505309668886923	0.443767411558834	2137	0.999532273152479	0.390266729059429	770	1066	301	0.0290806812971385	-0.0481447535754972	0.0257562928475122	1.23835348139756
cela1_red_24_36469216	27	0	A	G	PC8	-0.0660738158938901	0.0446127042293455	2.19352040940308	0.138592233083786	0.180575439335701	1.79288179107815	2137	0.999532273152479	0.390266729059429	770	1066	301	0.0290806812971385	-0.0481447535754972	0.0257562928475122	1.22346069903694
cela1_red_24_36469216	27	0	A	G	PC1	0.0753878290881477	0.153846375627088	0.2401197794255	0.624119617147644	0.674059238305099	0.176890487502828	2137	0.999532273152479	0.390266729059429	770	1066	301	0.0290806812971385	-0.0481447535754972	0.0257562928475122	1.35744879679672
cela1_red_24_36469216	27	0	A	G	PC4	-0.18616620661135	0.0605755268699949	9.4451160548793	0.00211712102789463	0.00409693501258749	8.24034474472896	2137	0.999532273152479	0.390266729059429	770	1066	301	0.0290806812971385	-0.0481447535754972	0.0257562928475122	1.14620399357939
cela1_red_24_36469216	27	0	A	G	PC7	0.0074597435549968	0.0479247808923045	0.0242285555794472	0.876304775670255	0.893579351660706	0.0178961379999457	2137	0.999532273152479	0.390266729059429	770	1066	301	0.0290806812971385	-0.0481447535754972	0.0257562928475122	1.3538426882672
cela1_red_24_36469216	27	0	A	G	PC5	-0.0540335396490527	0.059886774670749	0.814076070640769	0.36691789665837	0.434492251636497	0.610785385925356	2137	0.999532273152479	0.390266729059429	770	1066	301	0.0290806812971385	-0.0481447535754972	0.0257562928475122	1.33283488668843
cela1_red_24_36469216	27	0	A	G	PC11	-0.0265121974933367	0.02393724802644	1.22671312762196	0.268047210062349	0.360568439723193	0.835912433766183	2137	0.999532273152479	0.390266729059429	770	1066	301	0.0290806812971385	-0.0481447535754972	0.0257562928475122	1.4675139142207
cela1_red_24_36469216	27	0	A	G	PC2	0.163269498170709	0.0877655079956618	3.46068741773309	0.0628441832688724	0.113998365938224	2.49789793522573	2137	0.999532273152479	0.390266729059429	770	1066	301	0.0290806812971385	-0.0481447535754972	0.0257562928475122	1.38543988084139
cela1_red_24_36571854	27	0	G	A	PC10	-0.0404450322796852	0.0377905483813549	1.14541794983138	0.284510391437294	0.348490925092069	0.878944537447006	2138	1	0.181711880261927	1435	629	74	0.610933010716737	0.0107105431483825	0.622091282250938	1.303174319916
cela1_red_24_36571854	27	0	G	A	PC6	0.000920684611231763	0.0666068212822239	0.000191066413828267	0.988971450216346	0.990089427221945	0.000154290690581042	2138	1	0.181711880261927	1435	629	74	0.610933010716737	0.0107105431483825	0.622091282250938	1.23835348139756
cela1_red_24_36571854	27	0	G	A	PC3	-0.158124909795909	0.0902465806633608	3.07000490655624	0.0797492310669909	0.136736165682053	2.21431020980158	2138	1	0.181711880261927	1435	629	74	0.610933010716737	0.0107105431483825	0.622091282250938	1.38643849130396
cela1_red_24_36571854	27	0	G	A	PC8	-0.000791819952242879	0.0544937979248002	0.000211134268477408	0.988406778242191	0.989518777925334	0.000172571353247067	2138	1	0.181711880261927	1435	629	74	0.610933010716737	0.0107105431483825	0.622091282250938	1.22346069903694
cela1_red_24_36571854	27	0	G	A	PC1	-0.0929920865566061	0.191189193382403	0.236573068602057	0.626692255840199	0.676337720203438	0.174277710629173	2138	1	0.181711880261927	1435	629	74	0.610933010716737	0.0107105431483825	0.622091282250938	1.35744879679672
cela1_red_24_36571854	27	0	G	A	PC9	-0.0145887140797608	0.0540317570126778	0.0729013960490592	0.787158264695817	0.803310068382959	0.0620336537385383	2138	1	0.181711880261927	1435	629	74	0.610933010716737	0.0107105431483825	0.622091282250938	1.17519107219327
cela1_red_24_36571854	27	0	G	A	PC4	0.00268404966979641	0.0741780565951845	0.00130927294875827	0.971135741927225	0.973038656694791	0.00114226870268497	2138	1	0.181711880261927	1435	629	74	0.610933010716737	0.0107105431483825	0.622091282250938	1.14620399357939
cela1_red_24_36571854	27	0	G	A	PC5	-0.00401475931258999	0.0740833386624639	0.00293682410406948	0.956781817739266	0.962560383927502	0.00220344180168208	2138	1	0.181711880261927	1435	629	74	0.610933010716737	0.0107105431483825	0.622091282250938	1.33283488668843
cela1_red_24_36571854	27	0	G	A	PC7	-0.0295792158809591	0.0588210510075251	0.252876081848573	0.615057181129412	0.665606898704081	0.186783947677283	2138	1	0.181711880261927	1435	629	74	0.610933010716737	0.0107105431483825	0.622091282250938	1.3538426882672
cela1_red_24_36571854	27	0	G	A	PC2	-0.200087846274093	0.108630119226827	3.3926644393179	0.0654870451530757	0.11761479188509	2.44879946523374	2138	1	0.181711880261927	1435	629	74	0.610933010716737	0.0107105431483825	0.622091282250938	1.38543988084139
cela1_red_24_36571854	27	0	G	A	PC11	0.00593349232613064	0.028864900491704	0.0422552466147863	0.837133992773215	0.86525610318694	0.028793762161516	2138	1	0.181711880261927	1435	629	74	0.610933010716737	0.0107105431483825	0.622091282250938	1.4675139142207
cela1_red_24_36580496	27	0	G	A	PC6	0.0423339139214181	0.061424531819885	0.474999480778781	0.490696120072396	0.535696979494291	0.383573420605815	2137	0.999532273152479	0.248713149274684	1196	819	122	0.247502360582819	-0.0255216882933871	0.235250929549918	1.23835348139756
cela1_red_24_36580496	27	0	G	A	PC1	-0.0294871766467435	0.1750001396112	0.0283915820170353	0.866191502910088	0.885009666934012	0.0209153981233275	2137	0.999532273152479	0.248713149274684	1196	819	122	0.247502360582819	-0.0255216882933871	0.235250929549918	1.35744879679672
cela1_red_24_36580496	27	0	G	A	PC4	0.0199032344802043	0.0683165936541512	0.0848779557763119	0.770792662726673	0.785526844478336	0.0740513523349827	2137	0.999532273152479	0.248713149274684	1196	819	122	0.247502360582819	-0.0255216882933871	0.235250929549918	1.14620399357939
cela1_red_24_36580496	27	0	G	A	PC8	0.0337620601501353	0.0501924235838516	0.452461411095721	0.501168381288769	0.543101876064429	0.369820960699335	2137	0.999532273152479	0.248713149274684	1196	819	122	0.247502360582819	-0.0255216882933871	0.235250929549918	1.22346069903694
cela1_red_24_36580496	27	0	G	A	PC5	-0.0544917026497747	0.0679681283318639	0.642761913146276	0.42271243447988	0.487404147629284	0.482251717422619	2137	0.999532273152479	0.248713149274684	1196	819	122	0.247502360582819	-0.0255216882933871	0.235250929549918	1.33283488668843
cela1_red_24_36580496	27	0	G	A	PC2	-0.0926109376126873	0.0995384674889703	0.865650655544522	0.352162211891432	0.429261733785616	0.624820078817714	2137	0.999532273152479	0.248713149274684	1196	819	122	0.247502360582819	-0.0255216882933871	0.235250929549918	1.38543988084139
cela1_red_24_36580496	27	0	G	A	PC3	-0.130789713698474	0.0828162765741948	2.49411099443465	0.114272886934929	0.179841452761219	1.79893375009296	2137	0.999532273152479	0.248713149274684	1196	819	122	0.247502360582819	-0.0255216882933871	0.235250929549918	1.38643849130396
cela1_red_24_36580496	27	0	G	A	PC9	-0.0356837845101231	0.0496175041241528	0.51721604279445	0.472031660905997	0.507068259119182	0.440112297508492	2137	0.999532273152479	0.248713149274684	1196	819	122	0.247502360582819	-0.0255216882933871	0.235250929549918	1.17519107219327
cela1_red_24_36580496	27	0	G	A	PC11	-0.0250237681028211	0.0265431230191554	0.888794531257349	0.345804187648075	0.436431739147921	0.605646408285899	2137	0.999532273152479	0.248713149274684	1196	819	122	0.247502360582819	-0.0255216882933871	0.235250929549918	1.4675139142207
cela1_red_24_36580496	27	0	G	A	PC7	-0.0608580459803974	0.0538771095704905	1.2759317110168	0.258656837393667	0.331648054025045	0.94245197176482	2137	0.999532273152479	0.248713149274684	1196	819	122	0.247502360582819	-0.0255216882933871	0.235250929549918	1.3538426882672
cela1_red_24_36580496	27	0	G	A	PC10	-0.00614573850987889	0.0348419128003403	0.0311131638954425	0.859988157576313	0.877203632922981	0.0238749056207983	2137	0.999532273152479	0.248713149274684	1196	819	122	0.247502360582819	-0.0255216882933871	0.235250929549918	1.303174319916
cela1_red_24_36614098	27	0	A	G	PC4	-0.197234904733796	0.106294250899077	3.44308701169152	0.0635169108531152	0.0830641263004354	3.00390421860193	2117	0.990177736202058	0.0701464336324988	1828	281	8	0.506923050387627	-0.0175020888762316	0.403719276765012	1.14620399357939
cela1_red_24_36614098	27	0	A	G	PC8	-0.0302064317249436	0.0782343029778367	0.149074861760381	0.699421025736063	0.727039974290455	0.121846874098798	2117	0.990177736202058	0.0701464336324988	1828	281	8	0.506923050387627	-0.0175020888762316	0.403719276765012	1.22346069903694
cela1_red_24_36614098	27	0	A	G	PC2	0.214756794908928	0.154524992689558	1.93150734583659	0.164593627997318	0.237705957372095	1.39414735532484	2117	0.990177736202058	0.0701464336324988	1828	281	8	0.506923050387627	-0.0175020888762316	0.403719276765012	1.38543988084139
cela1_red_24_36614098	27	0	A	G	PC9	-0.0158928891654325	0.0772772743224388	0.0422962747379136	0.837056051777624	0.849534127187285	0.0359909769046965	2117	0.990177736202058	0.0701464336324988	1828	281	8	0.506923050387627	-0.0175020888762316	0.403719276765012	1.17519107219327
cela1_red_24_36614098	27	0	A	G	PC11	-0.0245544829860188	0.0417973091429752	0.345115878744586	0.55689102015566	0.627716254637388	0.23517043034502	2117	0.990177736202058	0.0701464336324988	1828	281	8	0.506923050387627	-0.0175020888762316	0.403719276765012	1.4675139142207
cela1_red_24_36614098	27	0	A	G	PC1	-0.188837151693452	0.270758646100699	0.486418646301413	0.485529228654593	0.549433527215478	0.358332960660656	2117	0.990177736202058	0.0701464336324988	1828	281	8	0.506923050387627	-0.0175020888762316	0.403719276765012	1.35744879679672
cela1_red_24_36614098	27	0	A	G	PC5	0.0154444023061298	0.10545592977454	0.0214486618117	0.883563303630537	0.899054161336546	0.0160925123028491	2117	0.990177736202058	0.0701464336324988	1828	281	8	0.506923050387627	-0.0175020888762316	0.403719276765012	1.33283488668843
cela1_red_24_36614098	27	0	A	G	PC10	-0.0193323856014481	0.0544996402431336	0.125829834948179	0.722795610203231	0.756001878690291	0.0965564107772554	2117	0.990177736202058	0.0701464336324988	1828	281	8	0.506923050387627	-0.0175020888762316	0.403719276765012	1.303174319916
cela1_red_24_36614098	27	0	A	G	PC6	0.0423649823713003	0.0956025972733479	0.196369790994121	0.657667141715311	0.690473460903614	0.158573294252385	2117	0.990177736202058	0.0701464336324988	1828	281	8	0.506923050387627	-0.0175020888762316	0.403719276765012	1.23835348139756
cela1_red_24_36614098	27	0	A	G	PC7	0.00473424930152223	0.084173323212088	0.00316339409870014	0.955147383208875	0.961446526964596	0.00233660389505742	2117	0.990177736202058	0.0701464336324988	1828	281	8	0.506923050387627	-0.0175020888762316	0.403719276765012	1.3538426882672
cela1_red_24_36614098	27	0	A	G	PC3	-0.0882587525588844	0.128975732427768	0.468273481370991	0.493782521900238	0.561129229728114	0.337752799210426	2117	0.990177736202058	0.0701464336324988	1828	281	8	0.506923050387627	-0.0175020888762316	0.403719276765012	1.38643849130396
cela1_red_24_36639454	27	0	G	A	PC4	0.0103082976206117	0.058783317161695	0.0307514584830777	0.860796032106643	0.869892153779899	0.0268289577207337	2138	1	0.394761459307764	796	996	346	0.257785720457656	0.0250994381652102	0.246152622004005	1.14620399357939
cela1_red_24_36639454	27	0	G	A	PC8	-0.0178612303308551	0.0431144580761248	0.171623549077622	0.678672920785058	0.708005668129291	0.140277124727192	2138	1	0.394761459307764	796	996	346	0.257785720457656	0.0250994381652102	0.246152622004005	1.22346069903694
cela1_red_24_36639454	27	0	G	A	PC11	0.0341295624069391	0.0232512679017402	2.15460746260574	0.142142766012401	0.225629527507933	1.46820240798188	2138	1	0.394761459307764	796	996	346	0.257785720457656	0.0250994381652102	0.246152622004005	1.4675139142207
cela1_red_24_36639454	27	0	G	A	PC3	0.167479435146355	0.0709909332289813	5.56566681856528	0.0183160332419772	0.0451142733492673	4.01436259413912	2138	1	0.394761459307764	796	996	346	0.257785720457656	0.0250994381652102	0.246152622004005	1.38643849130396
cela1_red_24_36639454	27	0	G	A	PC1	-0.086364365581786	0.148665616249456	0.337480048894865	0.561287409549547	0.618053075835491	0.248613464972855	2138	1	0.394761459307764	796	996	346	0.257785720457656	0.0250994381652102	0.246152622004005	1.35744879679672
cela1_red_24_36639454	27	0	G	A	PC9	-0.0570615785781423	0.0425923948458159	1.79483051359362	0.180338719091693	0.216523086962281	1.52726697476003	2138	1	0.394761459307764	796	996	346	0.257785720457656	0.0250994381652102	0.246152622004005	1.17519107219327
cela1_red_24_36639454	27	0	G	A	PC10	-0.00731604821160523	0.0302110452077408	0.0586437341056874	0.808652558898838	0.832002773189876	0.0450006827248311	2138	1	0.394761459307764	796	996	346	0.257785720457656	0.0250994381652102	0.246152622004005	1.303174319916
cela1_red_24_36639454	27	0	G	A	PC6	-0.00629223972112322	0.0522955623558573	0.0144770756873704	0.904229091075275	0.913898119685289	0.0116905842353123	2138	1	0.394761459307764	796	996	346	0.257785720457656	0.0250994381652102	0.246152622004005	1.23835348139756
cela1_red_24_36639454	27	0	G	A	PC5	-0.0452397307382615	0.0577407050743817	0.613869218964579	0.433334689122753	0.497355792268013	0.460574092931949	2138	1	0.394761459307764	796	996	346	0.257785720457656	0.0250994381652102	0.246152622004005	1.33283488668843
cela1_red_24_36639454	27	0	G	A	PC2	0.279832117347326	0.0848005463238435	10.8892461919469	0.000967241846448808	0.00505466730787679	7.85977532661597	2138	1	0.394761459307764	796	996	346	0.257785720457656	0.0250994381652102	0.246152622004005	1.38543988084139
cela1_red_24_36639454	27	0	G	A	PC7	-0.0410318614089645	0.0465933626690676	0.77552236828333	0.378514066584926	0.449136342896059	0.572830488360455	2138	1	0.394761459307764	796	996	346	0.257785720457656	0.0250994381652102	0.246152622004005	1.3538426882672
cela1_red_24_36668203	27	0	A	G	PC9	-0.0165136482013269	0.0701863887043779	0.0553579835394542	0.813989264573595	0.828178687900027	0.0471055174339768	2138	1	0.0919083255378859	1761	361	16	0.697511734187647	-0.0115444172058146	0.587516843193846	1.17519107219327
cela1_red_24_36668203	27	0	A	G	PC1	0.556679905690063	0.245264733721237	5.15158509275605	0.0232251627572676	0.0514043596702116	3.7950492901925	2138	1	0.0919083255378859	1761	361	16	0.697511734187647	-0.0115444172058146	0.587516843193846	1.35744879679672
cela1_red_24_36668203	27	0	A	G	PC6	-0.00456892517449162	0.0866034721684039	0.00278328374018955	0.957925653491936	0.962187636172644	0.00224756806679175	2138	1	0.0919083255378859	1761	361	16	0.697511734187647	-0.0115444172058146	0.587516843193846	1.23835348139756
cela1_red_24_36668203	27	0	A	G	PC5	-0.129239969924309	0.0954315664936735	1.83404332665496	0.17565071351643	0.240775651778179	1.37604690946516	2138	1	0.0919083255378859	1761	361	16	0.697511734187647	-0.0115444172058146	0.587516843193846	1.33283488668843
cela1_red_24_36668203	27	0	A	G	PC2	0.079221028145836	0.140246401087145	0.319078467823184	0.572161978999115	0.631295235114803	0.23030841845653	2138	1	0.0919083255378859	1761	361	16	0.697511734187647	-0.0115444172058146	0.587516843193846	1.38543988084139
cela1_red_24_36668203	27	0	A	G	PC8	-0.0768760835302093	0.0709027454002618	1.17559138996533	0.27825533183023	0.326966810540909	0.960873848167505	2138	1	0.0919083255378859	1761	361	16	0.697511734187647	-0.0115444172058146	0.587516843193846	1.22346069903694
cela1_red_24_36668203	27	0	A	G	PC3	0.0507126105857598	0.116793866648693	0.188534946529191	0.664138776107877	0.712305469225928	0.135985078106042	2138	1	0.0919083255378859	1761	361	16	0.697511734187647	-0.0115444172058146	0.587516843193846	1.38643849130396
cela1_red_24_36668203	27	0	A	G	PC7	-0.0159308962375888	0.0764360873304059	0.0434393703939327	0.834900153670981	0.85783908087535	0.0320859807202056	2138	1	0.0919083255378859	1761	361	16	0.697511734187647	-0.0115444172058146	0.587516843193846	1.3538426882672
cela1_red_24_36668203	27	0	A	G	PC10	-0.00580388728779964	0.0494280854086829	0.0137876535690031	0.906526570702418	0.918074572477658	0.0105800531504426	2138	1	0.0919083255378859	1761	361	16	0.697511734187647	-0.0115444172058146	0.587516843193846	1.303174319916
cela1_red_24_36668203	27	0	A	G	PC11	0.0213177728004649	0.0378974800582596	0.316419319636019	0.573767490683414	0.642400887905935	0.215615890636409	2138	1	0.0919083255378859	1761	361	16	0.697511734187647	-0.0115444172058146	0.587516843193846	1.4675139142207
cela1_red_24_36668203	27	0	A	G	PC4	-0.120036107878002	0.0964886018956421	1.54764654719826	0.213483210792804	0.24523676382938	1.35023656859302	2138	1	0.0919083255378859	1761	361	16	0.697511734187647	-0.0115444172058146	0.587516843193846	1.14620399357939
cela1_red_24_36673248	27	0	G	A	PC5	-0.0161072130832578	0.0600191096147516	0.0720214252239142	0.788416008694031	0.816183060285685	0.0540362695658869	2138	1	0.420486435921422	739	1000	399	0.062447941822729	0.0402752228509661	0.0627056413482595	1.33283488668843
cela1_red_24_36673248	27	0	G	A	PC7	0.085117363509785	0.0482694092713272	3.10951286676168	0.0778362370486451	0.129640411591082	2.29680515595323	2138	1	0.420486435921422	739	1000	399	0.062447941822729	0.0402752228509661	0.0627056413482595	1.3538426882672
cela1_red_24_36673248	27	0	G	A	PC1	-0.040985307002305	0.155538560630448	0.0694352868206483	0.792160782695478	0.821071879653177	0.0511513119201994	2138	1	0.420486435921422	739	1000	399	0.062447941822729	0.0402752228509661	0.0627056413482595	1.35744879679672
cela1_red_24_36673248	27	0	G	A	PC10	-0.0322241301363531	0.0310378833402796	1.07789935645931	0.299167959984707	0.363102670140325	0.827133668908388	2138	1	0.420486435921422	739	1000	399	0.062447941822729	0.0402752228509661	0.0627056413482595	1.303174319916
cela1_red_24_36673248	27	0	G	A	PC3	0.0832331119404529	0.0737585934743853	1.27340635247068	0.25912862188415	0.337876226192014	0.918473023114813	2138	1	0.420486435921422	739	1000	399	0.062447941822729	0.0402752228509661	0.0627056413482595	1.38643849130396
cela1_red_24_36673248	27	0	G	A	PC4	-0.00538708311982659	0.060911877900904	0.00782173999303159	0.929526492378775	0.934163448473654	0.0068240383359734	2138	1	0.420486435921422	739	1000	399	0.062447941822729	0.0402752228509661	0.0627056413482595	1.14620399357939
cela1_red_24_36673248	27	0	G	A	PC2	-0.257792668111796	0.0885152915767008	8.4821219905443	0.0035865351194958	0.0133484642559604	6.12233133161508	2138	1	0.420486435921422	739	1000	399	0.062447941822729	0.0402752228509661	0.0627056413482595	1.38543988084139
cela1_red_24_36673248	27	0	G	A	PC8	-0.00477145460632715	0.0445374909558652	0.0114775739241688	0.914683118696456	0.922840130004099	0.00938123630223962	2138	1	0.420486435921422	739	1000	399	0.062447941822729	0.0402752228509661	0.0627056413482595	1.22346069903694
cela1_red_24_36673248	27	0	G	A	PC11	-0.00335886805688991	0.0236821538697476	0.0201160863583638	0.887213347319731	0.906797103171151	0.0137075949763966	2138	1	0.420486435921422	739	1000	399	0.062447941822729	0.0402752228509661	0.0627056413482595	1.4675139142207
cela1_red_24_36673248	27	0	G	A	PC9	0.0918662960625985	0.0441925192079171	4.3213047429348	0.037638052504904	0.0551644483933776	3.6771082125989	2138	1	0.420486435921422	739	1000	399	0.062447941822729	0.0402752228509661	0.0627056413482595	1.17519107219327
cela1_red_24_36673248	27	0	G	A	PC6	-0.00377928090587564	0.0539620244225	0.00490503237550045	0.944165056807074	0.949817526968382	0.00396093074326792	2138	1	0.420486435921422	739	1000	399	0.062447941822729	0.0402752228509661	0.0627056413482595	1.23835348139756
cela1_red_24_36704787	27	0	A	G	PC1	0.166702580597022	0.165429327277755	1.01545255897939	0.313600108833088	0.387091279614737	0.748059566869583	2138	1	0.264967259120674	1158	827	153	0.739234345792018	0.00695503169177137	0.748079320106457	1.35744879679672
cela1_red_24_36704787	27	0	A	G	PC3	0.140424804004239	0.0787221933485423	3.18194948749932	0.0744558484845761	0.129786800514984	2.29505276105446	2138	1	0.264967259120674	1158	827	153	0.739234345792018	0.00695503169177137	0.748079320106457	1.38643849130396
cela1_red_24_36704787	27	0	A	G	PC4	-0.00972259775333725	0.0655385233253229	0.0220075315380433	0.882067065484949	0.889793609481553	0.019200361943704	2138	1	0.264967259120674	1158	827	153	0.739234345792018	0.00695503169177137	0.748079320106457	1.14620399357939
cela1_red_24_36704787	27	0	A	G	PC2	0.355511835611927	0.0938706147175585	14.3432908061566	0.000152321534978017	0.00129272943819288	10.3528785366319	2138	1	0.264967259120674	1158	827	153	0.739234345792018	0.00695503169177137	0.748079320106457	1.38543988084139
cela1_red_24_36704787	27	0	A	G	PC9	-0.0803650933963112	0.0472267696088313	2.89573241246201	0.0888144021967807	0.116477927406019	2.46405242600905	2138	1	0.264967259120674	1158	827	153	0.739234345792018	0.00695503169177137	0.748079320106457	1.17519107219327
cela1_red_24_36704787	27	0	A	G	PC11	0.0065052412490839	0.0256505512284265	0.0643181300228868	0.799796721122885	0.834174034110784	0.0438279524300401	2138	1	0.264967259120674	1158	827	153	0.739234345792018	0.00695503169177137	0.748079320106457	1.4675139142207
cela1_red_24_36704787	27	0	A	G	PC10	0.00268530164517394	0.033529297955949	0.00641412228545057	0.936167095192169	0.944069168107438	0.00492192194660805	2138	1	0.264967259120674	1158	827	153	0.739234345792018	0.00695503169177137	0.748079320106457	1.303174319916
cela1_red_24_36704787	27	0	A	G	PC6	-0.0035329470447485	0.0578788435521966	0.00372592891937629	0.951327044345853	0.956256121091101	0.00300877655317878	2138	1	0.264967259120674	1158	827	153	0.739234345792018	0.00695503169177137	0.748079320106457	1.23835348139756
cela1_red_24_36704787	27	0	A	G	PC7	-0.109087321095252	0.0514457650356156	4.49623802023902	0.0339695082014156	0.0683963262717765	3.32109340265656	2138	1	0.264967259120674	1158	827	153	0.739234345792018	0.00695503169177137	0.748079320106457	1.3538426882672
cela1_red_24_36704787	27	0	A	G	PC8	-0.0280962449173517	0.0478515092118039	0.34475079833974	0.557099723640057	0.595534751225489	0.281783304205124	2138	1	0.264967259120674	1158	827	153	0.739234345792018	0.00695503169177137	0.748079320106457	1.22346069903694
cela1_red_24_36704787	27	0	A	G	PC5	-0.0713891147197214	0.0639241734174437	1.24719324729897	0.264089229672339	0.333374591176275	0.935744749597425	2138	1	0.264967259120674	1158	827	153	0.739234345792018	0.00695503169177137	0.748079320106457	1.33283488668843
cela1_red_24_36711707	27	0	G	A	PC3	0.107753418186953	0.098944957224539	1.18597294437637	0.276143368709238	0.355026448675251	0.855409707545668	2138	1	0.12067352666043	1654	452	32	0.838555435139888	0.00381824179449118	0.860334716479561	1.38643849130396
cela1_red_24_36711707	27	0	G	A	PC4	-0.0262707653682493	0.0818345133366793	0.103055800997891	0.748192920467561	0.764290937390623	0.0899105234104667	2138	1	0.12067352666043	1654	452	32	0.838555435139888	0.00381824179449118	0.860334716479561	1.14620399357939
cela1_red_24_36711707	27	0	G	A	PC8	-0.0576754686716941	0.0601282883444099	0.920077864454345	0.337454528434795	0.385834612634958	0.752028949665971	2138	1	0.12067352666043	1654	452	32	0.838555435139888	0.00381824179449118	0.860334716479561	1.22346069903694
cela1_red_24_36711707	27	0	G	A	PC11	0.0272292350222876	0.0324481199598426	0.704193161232983	0.401378308146952	0.48848822777734	0.479854503871558	2138	1	0.12067352666043	1654	452	32	0.838555435139888	0.00381824179449118	0.860334716479561	1.4675139142207
cela1_red_24_36711707	27	0	G	A	PC1	0.102044405344904	0.207119063796204	0.242738268488027	0.622235350640077	0.672389742057021	0.178819465648234	2138	1	0.12067352666043	1654	452	32	0.838555435139888	0.00381824179449118	0.860334716479561	1.35744879679672
cela1_red_24_36711707	27	0	G	A	PC10	-0.0410396080752191	0.0420787434666316	0.951219804943208	0.329409000715135	0.392907427980426	0.729925222133386	2138	1	0.12067352666043	1654	452	32	0.838555435139888	0.00381824179449118	0.860334716479561	1.303174319916
cela1_red_24_36711707	27	0	G	A	PC9	-0.0197827012717996	0.059364693137874	0.11104902031578	0.738952987352591	0.758539326365654	0.094494438345696	2138	1	0.12067352666043	1654	452	32	0.838555435139888	0.00381824179449118	0.860334716479561	1.17519107219327
cela1_red_24_36711707	27	0	G	A	PC5	-0.102246938084758	0.0806218405209535	1.60840422707899	0.204716263725297	0.271975878965713	1.20675429728227	2138	1	0.12067352666043	1654	452	32	0.838555435139888	0.00381824179449118	0.860334716479561	1.33283488668843
cela1_red_24_36711707	27	0	G	A	PC6	0.0350555185195374	0.0732503746105099	0.229030378334727	0.632243722159269	0.667155468062132	0.184947498250865	2138	1	0.12067352666043	1654	452	32	0.838555435139888	0.00381824179449118	0.860334716479561	1.23835348139756
cela1_red_24_36711707	27	0	G	A	PC7	-0.0189385937783436	0.0647891190463098	0.0854459156350371	0.770048594248898	0.801640739651585	0.0631136219706594	2138	1	0.12067352666043	1654	452	32	0.838555435139888	0.00381824179449118	0.860334716479561	1.3538426882672
cela1_red_24_36711707	27	0	G	A	PC2	0.123263704675121	0.118435883670404	1.08318795747896	0.297985481294098	0.376579952719414	0.781836853737114	2138	1	0.12067352666043	1654	452	32	0.838555435139888	0.00381824179449118	0.860334716479561	1.38543988084139
cela1_red_24_36751460	27	0	A	G	PC8	0.0161454221992541	0.059380166597456	0.0739291969903597	0.785699495230305	0.805823428379048	0.0604262948932923	2138	1	0.144527595884004	1564	530	44	1	-0.00249309488800536	0.908069266294678	1.22346069903694
cela1_red_24_36751460	27	0	A	G	PC4	-0.168359083209486	0.0808350505373321	4.33784146654816	0.0372741507520267	0.0517284882415254	3.78452831332566	2138	1	0.144527595884004	1564	530	44	1	-0.00249309488800536	0.908069266294678	1.14620399357939
cela1_red_24_36751460	27	0	A	G	PC6	0.0119572737795794	0.0723385230950617	0.0273227916822512	0.868710949756689	0.881917484006366	0.0220638065727531	2138	1	0.144527595884004	1564	530	44	1	-0.00249309488800536	0.908069266294678	1.23835348139756
cela1_red_24_36751460	27	0	A	G	PC10	0.0154542098458048	0.0414760601594979	0.138834889391003	0.709442048039123	0.74412293001507	0.106535930971961	2138	1	0.144527595884004	1564	530	44	1	-0.00249309488800536	0.908069266294678	1.303174319916
cela1_red_24_36751460	27	0	A	G	PC5	-0.147889159498823	0.0794196325159331	3.46750371492839	0.0625856923795809	0.106755865909269	2.6016003554227	2138	1	0.144527595884004	1564	530	44	1	-0.00249309488800536	0.908069266294678	1.33283488668843
cela1_red_24_36751460	27	0	A	G	PC11	-0.026536757302737	0.0317600096062506	0.698127032477165	0.403413755015512	0.49036699561072	0.475720894849501	2138	1	0.144527595884004	1564	530	44	1	-0.00249309488800536	0.908069266294678	1.4675139142207
cela1_red_24_36751460	27	0	A	G	PC3	-0.0704153560049539	0.0975804987078833	0.520725315717807	0.470532446867513	0.539975664662911	0.375584866536749	2138	1	0.144527595884004	1564	530	44	1	-0.00249309488800536	0.908069266294678	1.38643849130396
cela1_red_24_36751460	27	0	A	G	PC7	0.0138873965799791	0.0640572882389641	0.0470007270846429	0.828366931293969	0.852190893870786	0.0347165350095437	2138	1	0.144527595884004	1564	530	44	1	-0.00249309488800536	0.908069266294678	1.3538426882672
cela1_red_24_36751460	27	0	A	G	PC2	0.0989622226127863	0.117007560339446	0.715337566366202	0.397677543582221	0.472413457369264	0.516325230894733	2138	1	0.144527595884004	1564	530	44	1	-0.00249309488800536	0.908069266294678	1.38543988084139
cela1_red_24_36751460	27	0	A	G	PC9	0.0130720926719263	0.0587521120590176	0.0495043393426773	0.823928015350762	0.837382630243841	0.0421245025715577	2138	1	0.144527595884004	1564	530	44	1	-0.00249309488800536	0.908069266294678	1.17519107219327
cela1_red_24_36751460	27	0	A	G	PC1	0.42639141655855	0.204086993124429	4.36502015020274	0.0366840493367021	0.0729391894137286	3.21560574550085	2138	1	0.144527595884004	1564	530	44	1	-0.00249309488800536	0.908069266294678	1.35744879679672
cela1_red_24_36823322	27	0	A	C	PC3	0.0525335988057698	0.0900268145350201	0.340510524074678	0.559534685896523	0.6201898043459	0.245600887605498	2130	0.996258185219832	0.19037558685446	1391	667	72	0.526787520903624	-0.0158308185613943	0.461977171688733	1.38643849130396
cela1_red_24_36823322	27	0	A	C	PC7	-0.110122852624661	0.0586703257700149	3.52304269511728	0.0605212449140479	0.106711843520539	2.60225410651401	2130	0.996258185219832	0.19037558685446	1391	667	72	0.526787520903624	-0.0158308185613943	0.461977171688733	1.3538426882672
cela1_red_24_36823322	27	0	A	C	PC2	0.17704735531904	0.108317340451046	2.67167059995553	0.102148749562195	0.164934521652744	1.92839157938272	2130	0.996258185219832	0.19037558685446	1391	667	72	0.526787520903624	-0.0158308185613943	0.461977171688733	1.38543988084139
cela1_red_24_36823322	27	0	A	C	PC6	0.000666913023266618	0.0663111299100127	0.000101149919212951	0.991975545660608	0.992789014792453	8.16809745621236e-05	2130	0.996258185219832	0.19037558685446	1391	667	72	0.526787520903624	-0.0158308185613943	0.461977171688733	1.23835348139756
cela1_red_24_36823322	27	0	A	C	PC9	-0.0569617264987944	0.0539828929248315	1.11340708191225	0.2913425219445	0.330375243690903	0.947426429843684	2130	0.996258185219832	0.19037558685446	1391	667	72	0.526787520903624	-0.0158308185613943	0.461977171688733	1.17519107219327
cela1_red_24_36823322	27	0	A	C	PC4	-0.0482539873976699	0.0742598873979799	0.42223850985329	0.515822179586376	0.543888689735457	0.368379897660898	2130	0.996258185219832	0.19037558685446	1391	667	72	0.526787520903624	-0.0158308185613943	0.461977171688733	1.14620399357939
cela1_red_24_36823322	27	0	A	C	PC11	0.0165079281612036	0.0286164798026712	0.332776555990096	0.564028707177086	0.633935135977872	0.226762112962187	2130	0.996258185219832	0.19037558685446	1391	667	72	0.526787520903624	-0.0158308185613943	0.461977171688733	1.4675139142207
cela1_red_24_36823322	27	0	A	C	PC5	-0.0470931558819185	0.0736989432487003	0.408312869728328	0.522827070471408	0.579929165403447	0.306349176335582	2130	0.996258185219832	0.19037558685446	1391	667	72	0.526787520903624	-0.0158308185613943	0.461977171688733	1.33283488668843
cela1_red_24_36823322	27	0	A	C	PC8	-0.0519431405716907	0.0543866602099419	0.9121612689448	0.339541620090059	0.387886155853543	0.745558291870607	2130	0.996258185219832	0.19037558685446	1391	667	72	0.526787520903624	-0.0158308185613943	0.461977171688733	1.22346069903694
cela1_red_24_36823322	27	0	A	C	PC1	0.414416931774141	0.190309447079271	4.74192070172735	0.0294361898486903	0.0616191539537275	3.49325935012594	2130	0.996258185219832	0.19037558685446	1391	667	72	0.526787520903624	-0.0158308185613943	0.461977171688733	1.35744879679672
cela1_red_24_36823322	27	0	A	C	PC10	0.0236372636914114	0.0377297273966294	0.392488616709816	0.530994171402676	0.583144294501016	0.301178906544994	2130	0.996258185219832	0.19037558685446	1391	667	72	0.526787520903624	-0.0158308185613943	0.461977171688733	1.303174319916
cela1_red_24_36911689	27	0	G	A	PC4	-0.0204236702636988	0.0624969937632169	0.106794607951353	0.743823362755711	0.760182160190543	0.0931724270283274	2138	1	0.427268475210477	697	1055	386	0.723789284012427	-0.00823744731884578	0.703251431226535	1.14620399357939
cela1_red_24_36911689	27	0	G	A	PC7	-0.00890820795772544	0.0493344695147616	0.0326046669551854	0.856706970148364	0.876673771365211	0.0240830542852187	2138	1	0.427268475210477	697	1055	386	0.723789284012427	-0.00823744731884578	0.703251431226535	1.3538426882672
cela1_red_24_36911689	27	0	G	A	PC5	-0.0124440136973781	0.0615264784507899	0.0409069259095283	0.839717685195647	0.860930045760797	0.0306916680513713	2138	1	0.427268475210477	697	1055	386	0.723789284012427	-0.00823744731884578	0.703251431226535	1.33283488668843
cela1_red_24_36911689	27	0	G	A	PC9	-0.12248157190005	0.0452452019371745	7.32818527656684	0.00678815558901191	0.012519730937378	6.23573940439332	2138	1	0.427268475210477	697	1055	386	0.723789284012427	-0.00823744731884578	0.703251431226535	1.17519107219327
cela1_red_24_36911689	27	0	G	A	PC3	0.0312669078225486	0.0754174866991805	0.171880162603567	0.67844622498033	0.724765366379817	0.123972439947129	2138	1	0.427268475210477	697	1055	386	0.723789284012427	-0.00823744731884578	0.703251431226535	1.38643849130396
cela1_red_24_36911689	27	0	G	A	PC2	0.148948275348379	0.0905965850275763	2.70300782373857	0.100159127265288	0.162477995965545	1.95101054987461	2138	1	0.427268475210477	697	1055	386	0.723789284012427	-0.00823744731884578	0.703251431226535	1.38543988084139
cela1_red_24_36911689	27	0	G	A	PC8	0.025317123303764	0.0457001977884727	0.306896937176693	0.5795906204488	0.616481898660095	0.250843314720505	2138	1	0.427268475210477	697	1055	386	0.723789284012427	-0.00823744731884578	0.703251431226535	1.22346069903694
cela1_red_24_36911689	27	0	G	A	PC10	0.0293421949163446	0.0317882090550058	0.852026444939242	0.355979697761047	0.418754324097316	0.653808498155615	2138	1	0.427268475210477	697	1055	386	0.723789284012427	-0.00823744731884578	0.703251431226535	1.303174319916
cela1_red_24_36911689	27	0	G	A	PC1	-0.303425224640624	0.158789543259748	3.65140129506853	0.056022058162661	0.100986162063059	2.68989983540082	2138	1	0.427268475210477	697	1055	386	0.723789284012427	-0.00823744731884578	0.703251431226535	1.35744879679672
cela1_red_24_36911689	27	0	G	A	PC11	-0.0171267092093338	0.024123787973573	0.504030529154022	0.477734475992069	0.557839523750445	0.343458773555602	2138	1	0.427268475210477	697	1055	386	0.723789284012427	-0.00823744731884578	0.703251431226535	1.4675139142207
cela1_red_24_36911689	27	0	G	A	PC6	0.0855857288006242	0.0555455981317609	2.37412406915813	0.123360774490545	0.166169872561853	1.91716186438043	2138	1	0.427268475210477	697	1055	386	0.723789284012427	-0.00823744731884578	0.703251431226535	1.23835348139756
cela1_red_24_36943032	27	0	G	A	PC2	0.022424925073161	0.0901142964390308	0.061926225319278	0.803476964005866	0.832560541800976	0.0446978798399174	2137	0.999532273152479	0.335049134300421	943	956	238	0.884230069999549	-0.00398059435679492	0.853955498103391	1.38543988084139
cela1_red_24_36943032	27	0	G	A	PC7	0.0761053740399447	0.0487756819051594	2.43457943974806	0.118685722227527	0.17992135961028	1.79827350758463	2137	0.999532273152479	0.335049134300421	943	956	238	0.884230069999549	-0.00398059435679492	0.853955498103391	1.3538426882672
cela1_red_24_36943032	27	0	G	A	PC4	-0.0402542113233463	0.0616818768038283	0.425899848123651	0.514007719277987	0.542147434568859	0.37157421410969	2137	0.999532273152479	0.335049134300421	943	956	238	0.884230069999549	-0.00398059435679492	0.853955498103391	1.14620399357939
cela1_red_24_36943032	27	0	G	A	PC11	-0.0299480821355433	0.0236891746532127	1.598225925847	0.20615480418954	0.296677275966778	1.08907037293456	2137	0.999532273152479	0.335049134300421	943	956	238	0.884230069999549	-0.00398059435679492	0.853955498103391	1.4675139142207
cela1_red_24_36943032	27	0	G	A	PC3	-0.0435676669584833	0.0747246989179361	0.339938427122146	0.559864765102474	0.620483745172985	0.245188249788443	2137	0.999532273152479	0.335049134300421	943	956	238	0.884230069999549	-0.00398059435679492	0.853955498103391	1.38643849130396
cela1_red_24_36943032	27	0	G	A	PC9	-0.0564626472049782	0.0448785659653934	1.58286738053312	0.208348153488598	0.245820418242258	1.34690214892374	2137	0.999532273152479	0.335049134300421	943	956	238	0.884230069999549	-0.00398059435679492	0.853955498103391	1.17519107219327
cela1_red_24_36943032	27	0	G	A	PC1	-0.257595169525572	0.158242741621108	2.64988991479142	0.103557067385172	0.162359616348882	1.95211040080817	2137	0.999532273152479	0.335049134300421	943	956	238	0.884230069999549	-0.00398059435679492	0.853955498103391	1.35744879679672
cela1_red_24_36943032	27	0	G	A	PC8	-0.0694971281402949	0.0451158201728298	2.37288124088399	0.123459000566198	0.163724678911256	1.93948301138878	2137	0.999532273152479	0.335049134300421	943	956	238	0.884230069999549	-0.00398059435679492	0.853955498103391	1.22346069903694
cela1_red_24_36943032	27	0	G	A	PC10	0.000669976188852638	0.0312871689254284	0.000458549476530123	0.982915590499924	0.98503397600592	0.000351871172967621	2137	0.999532273152479	0.335049134300421	943	956	238	0.884230069999549	-0.00398059435679492	0.853955498103391	1.303174319916
cela1_red_24_36943032	27	0	G	A	PC6	0.0839270695073841	0.0549681852349784	2.33120958474787	0.126803311120673	0.170049439556755	1.88250739370229	2137	0.999532273152479	0.335049134300421	943	956	238	0.884230069999549	-0.00398059435679492	0.853955498103391	1.23835348139756
cela1_red_24_36943032	27	0	G	A	PC5	-0.000941469937137795	0.0611611290922602	0.000236952843601477	0.987718430420954	0.989361755195391	0.000177781093493293	2137	0.999532273152479	0.335049134300421	943	956	238	0.884230069999549	-0.00398059435679492	0.853955498103391	1.33283488668843
cela1_red_24_36967579	27	0	G	A	PC9	0.0494794163530538	0.0439408533964875	1.26797929425393	0.260146105459599	0.298931254634927	1.07895586024788	2110	0.986903648269411	0.329620853080569	951	927	232	0.805434861684792	0.0058953444846548	0.786650193386126	1.17519107219327
cela1_red_24_36967579	27	0	G	A	PC6	-0.0195024063712168	0.05419633603848	0.129490094958786	0.718961312747523	0.746417170382087	0.10456634305469	2110	0.986903648269411	0.329620853080569	951	927	232	0.805434861684792	0.0058953444846548	0.786650193386126	1.23835348139756
cela1_red_24_36967579	27	0	G	A	PC4	-0.0662239762318231	0.0602769445065909	1.20705774646719	0.271915611489767	0.304796146790023	1.05309155545494	2110	0.986903648269411	0.329620853080569	951	927	232	0.805434861684792	0.0058953444846548	0.786650193386126	1.14620399357939
cela1_red_24_36967579	27	0	G	A	PC10	-0.0223002500655298	0.0306057006589043	0.530902552732964	0.466227654594751	0.523296293846377	0.407391815982981	2110	0.986903648269411	0.329620853080569	951	927	232	0.805434861684792	0.0058953444846548	0.786650193386126	1.303174319916
cela1_red_24_36967579	27	0	G	A	PC5	-0.0673636306321861	0.0603014358887886	1.2479456297543	0.263945213882028	0.333228819712345	0.936309247467972	2110	0.986903648269411	0.329620853080569	951	927	232	0.805434861684792	0.0058953444846548	0.786650193386126	1.33283488668843
cela1_red_24_36967579	27	0	G	A	PC1	0.00255209971160487	0.155771338634564	0.000268423276193197	0.986928340723647	0.988780484403341	0.000197740995333759	2110	0.986903648269411	0.329620853080569	951	927	232	0.805434861684792	0.0058953444846548	0.786650193386126	1.35744879679672
cela1_red_24_36967579	27	0	G	A	PC11	-0.029472178379213	0.0232056903666289	1.61300416141536	0.204070023247762	0.29445477847561	1.09914062536976	2110	0.986903648269411	0.329620853080569	951	927	232	0.805434861684792	0.0058953444846548	0.786650193386126	1.4675139142207
cela1_red_24_36967579	27	0	G	A	PC7	0.0299369475929222	0.0477287007048693	0.393419434933585	0.530507455776681	0.589839719798769	0.290594644668154	2110	0.986903648269411	0.329620853080569	951	927	232	0.805434861684792	0.0058953444846548	0.786650193386126	1.3538426882672
cela1_red_24_36967579	27	0	G	A	PC2	-0.0187512149994788	0.0884313762958693	0.0449620452629818	0.832073834756216	0.857036464503491	0.0324532633171177	2110	0.986903648269411	0.329620853080569	951	927	232	0.805434861684792	0.0058953444846548	0.786650193386126	1.38543988084139
cela1_red_24_36967579	27	0	G	A	PC8	-0.0762037911121769	0.0442306457664894	2.96829182196258	0.0849114704178363	0.119326101491287	2.4261439899942	2110	0.986903648269411	0.329620853080569	951	927	232	0.805434861684792	0.0058953444846548	0.786650193386126	1.22346069903694
cela1_red_24_36967579	27	0	G	A	PC3	0.00288216241070897	0.0733208041435618	0.00154519203466607	0.968644086432823	0.973368212074981	0.00111450457006052	2110	0.986903648269411	0.329620853080569	951	927	232	0.805434861684792	0.0058953444846548	0.786650193386126	1.38643849130396
cela1_red_24_37013779	27	0	A	G	PC6	-0.0448893151318388	0.0524057242932213	0.733716868139823	0.391681053544176	0.44145636507468	0.592493887376792	2136	0.999064546304958	0.386470037453184	810	1001	325	0.584219967764701	0.0117854878975687	0.586121459715271	1.23835348139756
cela1_red_24_37013779	27	0	A	G	PC1	-0.153328724382002	0.151306784065487	1.02690494162307	0.31088671804848	0.384427237326549	0.756496262729277	2136	0.999064546304958	0.386470037453184	810	1001	325	0.584219967764701	0.0117854878975687	0.586121459715271	1.35744879679672
cela1_red_24_37013779	27	0	A	G	PC2	-0.0709891169692195	0.0861324123577633	0.67928234361774	0.409833956071873	0.483793135290839	0.49030084452687	2136	0.999064546304958	0.386470037453184	810	1001	325	0.584219967764701	0.0117854878975687	0.586121459715271	1.38543988084139
cela1_red_24_37013779	27	0	A	G	PC3	0.0171011958625459	0.0714328974531926	0.0573134338747568	0.810793691035962	0.83888572549483	0.0413386055236054	2136	0.999064546304958	0.386470037453184	810	1001	325	0.584219967764701	0.0117854878975687	0.586121459715271	1.38643849130396
cela1_red_24_37013779	27	0	A	G	PC9	0.0573239174638093	0.0427410212171798	1.7987960897821	0.179858109922144	0.216016209888257	1.53064138448992	2136	0.999064546304958	0.386470037453184	810	1001	325	0.584219967764701	0.0117854878975687	0.586121459715271	1.17519107219327
cela1_red_24_37013779	27	0	A	G	PC7	0.053529066236691	0.0466098129712938	1.31893870987132	0.250782607914401	0.323630324408836	0.974218586325892	2136	0.999064546304958	0.386470037453184	810	1001	325	0.584219967764701	0.0117854878975687	0.586121459715271	1.3538426882672
cela1_red_24_37013779	27	0	A	G	PC11	-0.0020620662607752	0.0226795296424411	0.00826679458224787	0.927554636859076	0.940171249970838	0.00563319672961181	2136	0.999064546304958	0.386470037453184	810	1001	325	0.584219967764701	0.0117854878975687	0.586121459715271	1.4675139142207
cela1_red_24_37013779	27	0	A	G	PC5	-0.0371983518059071	0.0585194933256607	0.404060391638115	0.524999716640411	0.581908989151543	0.303158625028226	2136	0.999064546304958	0.386470037453184	810	1001	325	0.584219967764701	0.0117854878975687	0.586121459715271	1.33283488668843
cela1_red_24_37013779	27	0	A	G	PC4	-0.0631338874070118	0.0585736518503758	1.16177080818934	0.281098592943732	0.314046422645585	1.01358119034408	2136	0.999064546304958	0.386470037453184	810	1001	325	0.584219967764701	0.0117854878975687	0.586121459715271	1.14620399357939
cela1_red_24_37013779	27	0	A	G	PC10	-0.0382210162387279	0.029778852314577	1.64736012077884	0.19931861392434	0.2608739137963	1.26411340033544	2136	0.999064546304958	0.386470037453184	810	1001	325	0.584219967764701	0.0117854878975687	0.586121459715271	1.303174319916
cela1_red_24_37013779	27	0	A	G	PC8	-0.10108816985771	0.042919024939825	5.54754679426108	0.01850660754303	0.0332218995779544	4.53430731255028	2136	0.999064546304958	0.386470037453184	810	1001	325	0.584219967764701	0.0117854878975687	0.586121459715271	1.22346069903694
cela1_red_24_3702673	27	0	A	G	PC7	0.293072741815887	0.1130541716551	6.72012993249527	0.0095330681631749	0.0258840912763747	4.96374504270985	2138	1	0.0313376987839102	2008	126	4	0.152799147226368	0.0292814056227794	0.225388819435088	1.3538426882672
cela1_red_24_3702673	27	0	A	G	PC11	0.0480015592049072	0.0546978905203054	0.770139739538036	0.380173826254304	0.468804627395235	0.52479212092991	2138	1	0.0313376987839102	2008	126	4	0.152799147226368	0.0292814056227794	0.225388819435088	1.4675139142207
cela1_red_24_3702673	27	0	A	G	PC6	0.120267406593481	0.128978206854428	0.869487259315518	0.351097296036194	0.402068331344964	0.702131719558981	2138	1	0.0313376987839102	2008	126	4	0.152799147226368	0.0292814056227794	0.225388819435088	1.23835348139756
cela1_red_24_3702673	27	0	A	G	PC5	-0.0950644101411445	0.143950869233689	0.436121334474622	0.509000487598701	0.56730460917415	0.327213324643845	2138	1	0.0313376987839102	2008	126	4	0.152799147226368	0.0292814056227794	0.225388819435088	1.33283488668843
cela1_red_24_3702673	27	0	A	G	PC10	-0.124120372884646	0.0723794451567847	2.94073333167092	0.0863715121005239	0.133046529550224	2.25659245024141	2138	1	0.0313376987839102	2008	126	4	0.152799147226368	0.0292814056227794	0.225388819435088	1.303174319916
cela1_red_24_3702673	27	0	A	G	PC2	-0.23504430005746	0.210730089572515	1.24407437310935	0.264687265197144	0.343328372986095	0.897963448514134	2138	1	0.0313376987839102	2008	126	4	0.152799147226368	0.0292814056227794	0.225388819435088	1.38543988084139
cela1_red_24_3702673	27	0	A	G	PC4	0.154198441038767	0.14317829021063	1.15986013601521	0.281494548877242	0.314444684209403	1.01191423386441	2138	1	0.0313376987839102	2008	126	4	0.152799147226368	0.0292814056227794	0.225388819435088	1.14620399357939
cela1_red_24_3702673	27	0	A	G	PC1	-0.129713022299278	0.371926895352589	0.121633159282807	0.727269902657589	0.764680894580718	0.0896042337433532	2138	1	0.0313376987839102	2008	126	4	0.152799147226368	0.0292814056227794	0.225388819435088	1.35744879679672
cela1_red_24_3702673	27	0	A	G	PC3	0.05518712243477	0.174560634592495	0.0999500176708011	0.751889623034063	0.788315976538639	0.0720912022406398	2138	1	0.0313376987839102	2008	126	4	0.152799147226368	0.0292814056227794	0.225388819435088	1.38643849130396
cela1_red_24_3702673	27	0	A	G	PC9	0.00488127613634363	0.104510693391229	0.00218145015964754	0.962747550616046	0.965634384721716	0.00185625147370825	2138	1	0.0313376987839102	2008	126	4	0.152799147226368	0.0292814056227794	0.225388819435088	1.17519107219327
cela1_red_24_3702673	27	0	A	G	PC8	-0.269626615029602	0.104985201524887	6.59582837281571	0.010221798555012	0.020239429391437	5.39112402875522	2138	1	0.0313376987839102	2008	126	4	0.152799147226368	0.0292814056227794	0.225388819435088	1.22346069903694
cela1_red_24_37038940	27	0	A	C	PC7	-0.00550724295145264	0.0479990797641446	0.0131644478720849	0.908654039347919	0.921448603444277	0.00972376479643606	2137	0.999532273152479	0.410154422087038	732	1057	348	0.325297394404948	-0.0222444076715091	0.303540183486427	1.3538426882672
cela1_red_24_37038940	27	0	A	C	PC11	-0.000983645714765562	0.0235429175039471	0.00174564869039528	0.966673312790816	0.972486789111723	0.00118952786306103	2137	0.999532273152479	0.410154422087038	732	1057	348	0.325297394404948	-0.0222444076715091	0.303540183486427	1.4675139142207
cela1_red_24_37038940	27	0	A	C	PC4	-0.0386395132723079	0.060707497719208	0.405115285385835	0.52445926435043	0.552171795294273	0.353440825241528	2137	0.999532273152479	0.410154422087038	732	1057	348	0.325297394404948	-0.0222444076715091	0.303540183486427	1.14620399357939
cela1_red_24_37038940	27	0	A	C	PC6	0.000233178745478726	0.0543924635015804	1.83780938458608e-05	0.99657950497043	0.99692626158415	1.48407495290602e-05	2137	0.999532273152479	0.410154422087038	732	1057	348	0.325297394404948	-0.0222444076715091	0.303540183486427	1.23835348139756
cela1_red_24_37038940	27	0	A	C	PC2	0.105320520405092	0.0886904811581354	1.41017162171168	0.235027905152737	0.313029257369223	1.0178511830158	2137	0.999532273152479	0.410154422087038	732	1057	348	0.325297394404948	-0.0222444076715091	0.303540183486427	1.38543988084139
cela1_red_24_37038940	27	0	A	C	PC9	-0.0192184019397583	0.0441429151880411	0.189545083182295	0.663295510772952	0.687972769657641	0.161288736501839	2137	0.999532273152479	0.410154422087038	732	1057	348	0.325297394404948	-0.0222444076715091	0.303540183486427	1.17519107219327
cela1_red_24_37038940	27	0	A	C	PC1	-0.0927218735533421	0.156110444549991	0.352777173299926	0.552545234111098	0.610200897249667	0.259882489956456	2137	0.999532273152479	0.410154422087038	732	1057	348	0.325297394404948	-0.0222444076715091	0.303540183486427	1.35744879679672
cela1_red_24_37038940	27	0	A	C	PC8	0.00782933143070624	0.0445578373391992	0.030874586401735	0.860520476842324	0.873781768264287	0.0252354541719552	2137	0.999532273152479	0.410154422087038	732	1057	348	0.325297394404948	-0.0222444076715091	0.303540183486427	1.22346069903694
cela1_red_24_37038940	27	0	A	C	PC3	0.103549198814824	0.0737202875530129	1.97296529012528	0.160133464618411	0.232902750765075	1.42304566881268	2137	0.999532273152479	0.410154422087038	732	1057	348	0.325297394404948	-0.0222444076715091	0.303540183486427	1.38643849130396
cela1_red_24_37038940	27	0	A	C	PC5	-0.057022465890237	0.0604303572880645	0.890392850710347	0.345370871304571	0.413734258361877	0.668044376391306	2137	0.999532273152479	0.410154422087038	732	1057	348	0.325297394404948	-0.0222444076715091	0.303540183486427	1.33283488668843
cela1_red_24_37038940	27	0	A	C	PC10	-0.00472252094550008	0.0309091239454401	0.0233439526400669	0.878566029793102	0.893529093346237	0.017913146601578	2137	0.999532273152479	0.410154422087038	732	1057	348	0.325297394404948	-0.0222444076715091	0.303540183486427	1.303174319916
cela1_red_24_37069554	27	0	A	C	PC2	-0.0753666614185281	0.0891635114155699	0.71447037849997	0.397963737243728	0.47268202579254	0.515699301268898	2138	1	0.439897100093545	653	1089	396	0.124682546039636	-0.0336446544335787	0.119623582818	1.38543988084139
cela1_red_24_37069554	27	0	A	C	PC11	0.0027529640723388	0.0237209250661943	0.0134690772611989	0.907607879603287	0.923677262551211	0.00917815983254338	2138	1	0.439897100093545	653	1089	396	0.124682546039636	-0.0336446544335787	0.119623582818	1.4675139142207
cela1_red_24_37069554	27	0	A	C	PC3	-0.049382522121606	0.0741652922802467	0.443348362488762	0.505510755166574	0.571742895714849	0.319774995623347	2138	1	0.439897100093545	653	1089	396	0.124682546039636	-0.0336446544335787	0.119623582818	1.38643849130396
cela1_red_24_37069554	27	0	A	C	PC9	-0.0206461448129992	0.04440665261479	0.216163251338003	0.641979008695887	0.668009911718486	0.183938813400424	2138	1	0.439897100093545	653	1089	396	0.124682546039636	-0.0336446544335787	0.119623582818	1.17519107219327
cela1_red_24_37069554	27	0	A	C	PC4	0.0810244700340401	0.0610427101921258	1.76183317547797	0.184396025947674	0.215049588296113	1.53710263212055	2138	1	0.439897100093545	653	1089	396	0.124682546039636	-0.0336446544335787	0.119623582818	1.14620399357939
cela1_red_24_37069554	27	0	A	C	PC7	0.0213775689498411	0.0483566095514745	0.195436170838995	0.658430134310237	0.703987777142434	0.144356632076018	2138	1	0.439897100093545	653	1089	396	0.124682546039636	-0.0336446544335787	0.119623582818	1.3538426882672
cela1_red_24_37069554	27	0	A	C	PC6	0.0356465579292259	0.0545767485381191	0.426599049362261	0.513662478968727	0.557249523580655	0.344488916751635	2138	1	0.439897100093545	653	1089	396	0.124682546039636	-0.0336446544335787	0.119623582818	1.23835348139756
cela1_red_24_37069554	27	0	A	C	PC1	0.174961826154203	0.156766228373656	1.24560856639241	0.264392877757252	0.338103296364485	0.917609982293084	2138	1	0.439897100093545	653	1089	396	0.124682546039636	-0.0336446544335787	0.119623582818	1.35744879679672
cela1_red_24_37069554	27	0	A	C	PC8	0.0638930347699869	0.0447687038473894	2.03684504851952	0.153527785973188	0.196953439124045	1.66482262170158	2138	1	0.439897100093545	653	1089	396	0.124682546039636	-0.0336446544335787	0.119623582818	1.22346069903694
cela1_red_24_37069554	27	0	A	C	PC5	0.0684317406396949	0.0606394653746335	1.27351611955714	0.259108093217419	0.328324705762186	0.955494286858992	2138	1	0.439897100093545	653	1089	396	0.124682546039636	-0.0336446544335787	0.119623582818	1.33283488668843
cela1_red_24_37069554	27	0	A	C	PC10	0.0259712161278169	0.0311043829874763	0.697174335281687	0.403734790516447	0.464519971301391	0.534981640312423	2138	1	0.439897100093545	653	1089	396	0.124682546039636	-0.0336446544335787	0.119623582818	1.303174319916
cela1_red_24_37109225	27	0	C	A	PC6	0.00588738721220378	0.0526504581803304	0.0125037675279209	0.910965933814578	0.919959861384935	0.0100970907868807	2137	0.999532273152479	0.416471689284043	718	1058	361	0.39812791588286	-0.0186001459683015	0.389690427941253	1.23835348139756
cela1_red_24_37109225	27	0	C	A	PC9	0.0586344575885051	0.0427570013730339	1.88057797083759	0.170268472125359	0.205870382951547	1.60023166898966	2137	0.999532273152479	0.416471689284043	718	1058	361	0.39812791588286	-0.0186001459683015	0.389690427941253	1.17519107219327
cela1_red_24_37109225	27	0	C	A	PC8	-0.0116013668001909	0.0432305371809399	0.0720173359484493	0.788421872680128	0.808301121091699	0.0588636283986388	2137	0.999532273152479	0.416471689284043	718	1058	361	0.39812791588286	-0.0186001459683015	0.389690427941253	1.22346069903694
cela1_red_24_37109225	27	0	C	A	PC5	0.00288529010970629	0.0582843329934	0.0024506162703748	0.960517888991942	0.965797608622101	0.00183864955430722	2137	0.999532273152479	0.416471689284043	718	1058	361	0.39812791588286	-0.0186001459683015	0.389690427941253	1.33283488668843
cela1_red_24_37109225	27	0	C	A	PC10	0.0225294204700501	0.0300791426604376	0.561008102646423	0.453854347662385	0.511746883895502	0.430493521912391	2137	0.999532273152479	0.416471689284043	718	1058	361	0.39812791588286	-0.0186001459683015	0.389690427941253	1.303174319916
cela1_red_24_37109225	27	0	C	A	PC3	0.0542971173497396	0.0713787615190617	0.578649430623673	0.446842188431884	0.518255326478704	0.417363939513429	2137	0.999532273152479	0.416471689284043	718	1058	361	0.39812791588286	-0.0186001459683015	0.389690427941253	1.38643849130396
cela1_red_24_37109225	27	0	C	A	PC2	-0.00320091860144763	0.0857190886712626	0.00139442182072802	0.970212351230316	0.974691263899916	0.00100648309609881	2137	0.999532273152479	0.416471689284043	718	1058	361	0.39812791588286	-0.0186001459683015	0.389690427941253	1.38543988084139
cela1_red_24_37109225	27	0	C	A	PC4	-0.0241699367000976	0.0589987514488783	0.167828372828748	0.682049057090209	0.701979281776895	0.146421033052458	2137	0.999532273152479	0.416471689284043	718	1058	361	0.39812791588286	-0.0186001459683015	0.389690427941253	1.14620399357939
cela1_red_24_37109225	27	0	C	A	PC7	0.0405517107479892	0.0465115364809997	0.760145953682855	0.383282850679856	0.453667404745004	0.56147288032096	2137	0.999532273152479	0.416471689284043	718	1058	361	0.39812791588286	-0.0186001459683015	0.389690427941253	1.3538426882672
cela1_red_24_37109225	27	0	C	A	PC1	0.422920008964377	0.150197873159605	7.92846109594632	0.00486631679474192	0.0156595304741115	5.84070729935136	2137	0.999532273152479	0.416471689284043	718	1058	361	0.39812791588286	-0.0186001459683015	0.389690427941253	1.35744879679672
cela1_red_24_37109225	27	0	C	A	PC11	-0.0103468793313795	0.0229643134422962	0.203007384802733	0.652304244402624	0.709942676209024	0.138334214643911	2137	0.999532273152479	0.416471689284043	718	1058	361	0.39812791588286	-0.0186001459683015	0.389690427941253	1.4675139142207
cela1_red_24_37164915	27	0	G	A	PC4	-0.13756690464553	0.0833485287941067	2.72415650244388	0.0988403262388109	0.123159288704872	2.3766768548213	2136	0.999064546304958	0.125468164794007	1633	470	33	1	-0.00266866950046342	0.901615726778144	1.14620399357939
cela1_red_24_37164915	27	0	G	A	PC9	-0.0203275003923683	0.060834007726218	0.111654208959823	0.738268645166171	0.757902789379574	0.0950094087691133	2136	0.999064546304958	0.125468164794007	1633	470	33	1	-0.00266866950046342	0.901615726778144	1.17519107219327
cela1_red_24_37164915	27	0	G	A	PC1	0.214666846355923	0.214844098911324	0.998350623200057	0.317709938167778	0.391118778859146	0.735460980595323	2136	0.999064546304958	0.125468164794007	1633	470	33	1	-0.00266866950046342	0.901615726778144	1.35744879679672
cela1_red_24_37164915	27	0	G	A	PC5	-0.0643609884921636	0.0829750157386012	0.601659425001922	0.437945579808405	0.501664552932871	0.45141332284362	2136	0.999064546304958	0.125468164794007	1633	470	33	1	-0.00266866950046342	0.901615726778144	1.33283488668843
cela1_red_24_37164915	27	0	G	A	PC2	0.173904080422371	0.122204535542595	2.02509263862855	0.154719488277324	0.226660381084014	1.46169650999125	2136	0.999064546304958	0.125468164794007	1633	470	33	1	-0.00266866950046342	0.901615726778144	1.38543988084139
cela1_red_24_37164915	27	0	G	A	PC11	-0.00561265646378319	0.0321335123279784	0.0305084768101107	0.861341488420845	0.885354630028891	0.0207892249023831	2136	0.999064546304958	0.125468164794007	1633	470	33	1	-0.00266866950046342	0.901615726778144	1.4675139142207
cela1_red_24_37164915	27	0	G	A	PC7	0.0522424628243104	0.0661389834412414	0.623924807472494	0.429592531253379	0.497224784398667	0.460854730671156	2136	0.999064546304958	0.125468164794007	1633	470	33	1	-0.00266866950046342	0.901615726778144	1.3538426882672
cela1_red_24_37164915	27	0	G	A	PC3	0.0466959771235668	0.101256337829354	0.212674050700476	0.64467953538391	0.69531096272197	0.153395950872985	2136	0.999064546304958	0.125468164794007	1633	470	33	1	-0.00266866950046342	0.901615726778144	1.38643849130396
cela1_red_24_37164915	27	0	G	A	PC8	-0.115974622365467	0.0610771180090947	3.60552790962093	0.0575877823908526	0.086037604497659	2.94699119674139	2136	0.999064546304958	0.125468164794007	1633	470	33	1	-0.00266866950046342	0.901615726778144	1.22346069903694
cela1_red_24_37164915	27	0	G	A	PC10	0.0121914456063152	0.0423430784456483	0.0828982862435472	0.773407498733918	0.80087461165329	0.0636125842695326	2136	0.999064546304958	0.125468164794007	1633	470	33	1	-0.00266866950046342	0.901615726778144	1.303174319916
cela1_red_24_37164915	27	0	G	A	PC6	0.023377887273267	0.0745988115213223	0.0982079630341106	0.753990839564032	0.778241097483573	0.0793052747130624	2136	0.999064546304958	0.125468164794007	1633	470	33	1	-0.00266866950046342	0.901615726778144	1.23835348139756
cela1_red_24_37211089	27	0	G	A	PC11	0.107013068365281	0.037277611478692	8.24095377440266	0.00409556054799698	0.0178014055329814	5.61558816890597	2138	1	0.0996258185219832	1723	404	11	0.0111491471909375	-0.053291872446802	0.00763961952240744	1.4675139142207
cela1_red_24_37211089	27	0	G	A	PC8	-0.0607489308108762	0.0718104025957081	0.715653095783399	0.397573484812653	0.444381852252702	0.584941630202533	2138	1	0.0996258185219832	1723	404	11	0.0111491471909375	-0.053291872446802	0.00763961952240744	1.22346069903694
cela1_red_24_37211089	27	0	G	A	PC5	0.094194725375026	0.097201365725793	0.939092634968334	0.332511302011175	0.401248053639818	0.704582873953436	2138	1	0.0996258185219832	1723	404	11	0.0111491471909375	-0.053291872446802	0.00763961952240744	1.33283488668843
cela1_red_24_37211089	27	0	G	A	PC6	-0.116449152477716	0.0878407027237427	1.75744224312883	0.184943867512102	0.233538983558239	1.41917656753825	2138	1	0.0996258185219832	1723	404	11	0.0111491471909375	-0.053291872446802	0.00763961952240744	1.23835348139756
cela1_red_24_37211089	27	0	G	A	PC1	-0.228379226422719	0.25057280339609	0.830702144005672	0.362069575312597	0.434051403155463	0.611958363340073	2138	1	0.0996258185219832	1723	404	11	0.0111491471909375	-0.053291872446802	0.00763961952240744	1.35744879679672
cela1_red_24_37211089	27	0	G	A	PC3	0.0796243037729746	0.118476838205449	0.451673264579272	0.501541416942498	0.568154892616015	0.325779518826306	2138	1	0.0996258185219832	1723	404	11	0.0111491471909375	-0.053291872446802	0.00763961952240744	1.38643849130396
cela1_red_24_37211089	27	0	G	A	PC9	0.0967648909447442	0.0712719340965677	1.84331065849771	0.174563413037453	0.210422081014585	1.56851996421102	2138	1	0.0996258185219832	1723	404	11	0.0111491471909375	-0.053291872446802	0.00763961952240744	1.17519107219327
cela1_red_24_37211089	27	0	G	A	PC2	-0.186379621041857	0.142647484698087	1.70713793243772	0.191357130596058	0.266979769242359	1.23219921415931	2138	1	0.0996258185219832	1723	404	11	0.0111491471909375	-0.053291872446802	0.00763961952240744	1.38543988084139
cela1_red_24_37211089	27	0	G	A	PC7	0.0282202084969729	0.0773373685579851	0.133150148265865	0.715187958638545	0.753819006282419	0.0983497930888011	2138	1	0.0996258185219832	1723	404	11	0.0111491471909375	-0.053291872446802	0.00763961952240744	1.3538426882672
cela1_red_24_37211089	27	0	G	A	PC4	0.0417329756322812	0.0980134483238424	0.181295642474357	0.670262142216891	0.690846521761795	0.158170485786044	2138	1	0.0996258185219832	1723	404	11	0.0111491471909375	-0.053291872446802	0.00763961952240744	1.14620399357939
cela1_red_24_37211089	27	0	G	A	PC10	-0.0464039802805624	0.0496337223852625	0.874091249686505	0.349825162271502	0.412793699874221	0.67074008160539	2138	1	0.0996258185219832	1723	404	11	0.0111491471909375	-0.053291872446802	0.00763961952240744	1.303174319916
cela1_red_24_37216653	27	0	A	C	PC3	-0.0469888170246712	0.0790454257085534	0.353374768932432	0.552208944093345	0.613660026420669	0.25487951405625	2138	1	0.253274087932647	1200	793	145	0.360815110895771	0.0194189216427093	0.37116322283831	1.38643849130396
cela1_red_24_37216653	27	0	A	C	PC9	0.0428469043066381	0.0473726880246411	0.818055639171096	0.365749265203981	0.404095787106352	0.69610436849588	2138	1	0.253274087932647	1200	793	145	0.360815110895771	0.0194189216427093	0.37116322283831	1.17519107219327
cela1_red_24_37216653	27	0	A	C	PC8	-0.039760405837641	0.0478190259781881	0.691353499863691	0.405704386469007	0.452220536699653	0.565080268134397	2138	1	0.253274087932647	1200	793	145	0.360815110895771	0.0194189216427093	0.37116322283831	1.22346069903694
cela1_red_24_37216653	27	0	A	C	PC10	-0.0111258481920955	0.0330823790256359	0.113102653391449	0.736639085793096	0.768298219568724	0.0867901183003204	2138	1	0.253274087932647	1200	793	145	0.360815110895771	0.0194189216427093	0.37116322283831	1.303174319916
cela1_red_24_37216653	27	0	A	C	PC4	-0.0331676793773938	0.0651788268408207	0.258950703097218	0.610841953855434	0.634565535517467	0.225920259000809	2138	1	0.253274087932647	1200	793	145	0.360815110895771	0.0194189216427093	0.37116322283831	1.14620399357939
cela1_red_24_37216653	27	0	A	C	PC5	-0.0184157640161531	0.0650215055631113	0.0802168196863988	0.777003798312446	0.806203599092304	0.0601851140659337	2138	1	0.253274087932647	1200	793	145	0.360815110895771	0.0194189216427093	0.37116322283831	1.33283488668843
cela1_red_24_37216653	27	0	A	C	PC7	-0.0439545508024126	0.0513744409303855	0.732004034282623	0.392234373279618	0.462148489412104	0.54068618209958	2138	1	0.253274087932647	1200	793	145	0.360815110895771	0.0194189216427093	0.37116322283831	1.3538426882672
cela1_red_24_37216653	27	0	A	C	PC11	-0.0496918537546214	0.0249963261232997	3.95200997775644	0.0468154181079478	0.100790104124639	2.69299659748378	2138	1	0.253274087932647	1200	793	145	0.360815110895771	0.0194189216427093	0.37116322283831	1.4675139142207
cela1_red_24_37216653	27	0	A	C	PC6	-0.00334622943751997	0.0585889163696737	0.00326197403489914	0.954454628047337	0.959067585246126	0.00263412190775917	2138	1	0.253274087932647	1200	793	145	0.360815110895771	0.0194189216427093	0.37116322283831	1.23835348139756
cela1_red_24_37216653	27	0	A	C	PC1	-0.0495046702607722	0.167813780449961	0.0870236113623688	0.767995677673689	0.800116765421197	0.0641082091403561	2138	1	0.253274087932647	1200	793	145	0.360815110895771	0.0194189216427093	0.37116322283831	1.35744879679672
cela1_red_24_37216653	27	0	A	C	PC2	-0.0785144949286266	0.0951540330516227	0.680840343066057	0.409297505156109	0.48329215573158	0.49142539671413	2138	1	0.253274087932647	1200	793	145	0.360815110895771	0.0194189216427093	0.37116322283831	1.38543988084139
cela1_red_24_37316702	27	0	A	G	PC3	-0.00829223954743571	0.0703708459904915	0.0138853916822122	0.906197373103663	0.92028420375431	0.0100151516055738	2138	1	0.363423760523854	875	972	291	0.426892321727999	0.0174269997929072	0.420774263075114	1.38643849130396
cela1_red_24_37316702	27	0	A	G	PC8	-0.0730077657537371	0.0424659175048827	2.95567781943291	0.0855764161236626	0.120113993343457	2.41583388968644	2138	1	0.363423760523854	875	972	291	0.426892321727999	0.0174269997929072	0.420774263075114	1.22346069903694
cela1_red_24_37316702	27	0	A	G	PC11	-0.0272709288392302	0.022394375073348	1.48293448551508	0.223315958647785	0.314781179290439	1.01050795576447	2138	1	0.363423760523854	875	972	291	0.426892321727999	0.0174269997929072	0.420774263075114	1.4675139142207
cela1_red_24_37316702	27	0	A	G	PC4	-0.0363971816155484	0.0578099981193544	0.39639630810692	0.528956246609718	0.556480930599572	0.345833996677192	2138	1	0.363423760523854	875	972	291	0.426892321727999	0.0174269997929072	0.420774263075114	1.14620399357939
cela1_red_24_37316702	27	0	A	G	PC6	0.0099147446191834	0.052031047212573	0.0363109766948009	0.848874724449927	0.864037712924899	0.0293219805493838	2138	1	0.363423760523854	875	972	291	0.426892321727999	0.0174269997929072	0.420774263075114	1.23835348139756
cela1_red_24_37316702	27	0	A	G	PC5	-0.00149918071873672	0.0578141671112862	0.000672418152655395	0.979312352527805	0.982080120527059	0.000504502215068883	2138	1	0.363423760523854	875	972	291	0.426892321727999	0.0174269997929072	0.420774263075114	1.33283488668843
cela1_red_24_37316702	27	0	A	G	PC10	-0.0157231132306588	0.0294419027940485	0.285197251001763	0.593314812479489	0.639918997521915	0.218848120810228	2138	1	0.363423760523854	875	972	291	0.426892321727999	0.0174269997929072	0.420774263075114	1.303174319916
cela1_red_24_37316702	27	0	A	G	PC9	0.072802971865073	0.0420380837469364	2.99924810853784	0.083303168641512	0.110145213424864	2.55213656698421	2138	1	0.363423760523854	875	972	291	0.426892321727999	0.0174269997929072	0.420774263075114	1.17519107219327
cela1_red_24_37316702	27	0	A	G	PC2	-0.0294944806354405	0.0845982204247633	0.121551144185817	0.727358200014395	0.767077021244456	0.0877346941333882	2138	1	0.363423760523854	875	972	291	0.426892321727999	0.0174269997929072	0.420774263075114	1.38543988084139
cela1_red_24_37316702	27	0	A	G	PC7	0.0131770829461643	0.0457310429802234	0.0830264266157563	0.773237227809105	0.804411513452902	0.0613264948249069	2138	1	0.363423760523854	875	972	291	0.426892321727999	0.0174269997929072	0.420774263075114	1.3538426882672
cela1_red_24_37316702	27	0	A	G	PC1	-0.28955123200784	0.148632079389966	3.79512187233098	0.0514021310468671	0.0945130397231818	2.79577534068809	2138	1	0.363423760523854	875	972	291	0.426892321727999	0.0174269997929072	0.420774263075114	1.35744879679672
cela1_red_24_37339225	27	0	A	G	PC2	0.0965966078873429	0.152099811556593	0.403335454689516	0.525371697172579	0.589500841322531	0.291124472643712	2138	1	0.0790458372310571	1810	318	10	0.374399458904835	-0.0215800529509167	0.299610894727973	1.38543988084139
cela1_red_24_37339225	27	0	A	G	PC3	-0.0297149393574338	0.126437987067663	0.0552324808087499	0.814196379912433	0.841798304063152	0.039837671238342	2138	1	0.0790458372310571	1810	318	10	0.374399458904835	-0.0215800529509167	0.299610894727973	1.38643849130396
cela1_red_24_37339225	27	0	A	G	PC8	-0.0881016671373689	0.0765281910178173	1.32533405684084	0.249636993251451	0.297967952973987	1.08326655517753	2138	1	0.0790458372310571	1810	318	10	0.374399458904835	-0.0215800529509167	0.299610894727973	1.22346069903694
cela1_red_24_37339225	27	0	A	G	PC6	-0.0193933618208738	0.0934633395693001	0.043055001680032	0.835621741610124	0.852082761207499	0.0347679417281096	2138	1	0.0790458372310571	1810	318	10	0.374399458904835	-0.0215800529509167	0.299610894727973	1.23835348139756
cela1_red_24_37339225	27	0	A	G	PC11	0.00403813091554124	0.0408353154600667	0.00977887645407272	0.921227036593235	0.934940410835897	0.00666356642980495	2138	1	0.0790458372310571	1810	318	10	0.374399458904835	-0.0215800529509167	0.299610894727973	1.4675139142207
cela1_red_24_37339225	27	0	A	G	PC10	-0.00639974052185142	0.0532841347566882	0.0144254342528045	0.904399235493859	0.916207989757321	0.0110694586536469	2138	1	0.0790458372310571	1810	318	10	0.374399458904835	-0.0215800529509167	0.299610894727973	1.303174319916
cela1_red_24_37339225	27	0	A	G	PC9	-0.0753829311795926	0.0758350374744504	0.988112127397171	0.320204225183169	0.359165280751711	0.840809763431103	2138	1	0.0790458372310571	1810	318	10	0.374399458904835	-0.0215800529509167	0.299610894727973	1.17519107219327
cela1_red_24_37339225	27	0	A	G	PC5	-0.150971568607642	0.103381624498581	2.13257164478572	0.144198654460269	0.205899401541174	1.60002687961171	2138	1	0.0790458372310571	1810	318	10	0.374399458904835	-0.0215800529509167	0.299610894727973	1.33283488668843
cela1_red_24_37339225	27	0	A	G	PC7	0.0237257836577403	0.0826302729606808	0.0824447028742368	0.774011360925826	0.805084067370937	0.0608968114159253	2138	1	0.0790458372310571	1810	318	10	0.374399458904835	-0.0215800529509167	0.299610894727973	1.3538426882672
cela1_red_24_37339225	27	0	A	G	PC4	-0.0784500026633327	0.104198284561755	0.566845609359024	0.451515116912195	0.481908344740278	0.494541645757894	2138	1	0.0790458372310571	1810	318	10	0.374399458904835	-0.0215800529509167	0.299610894727973	1.14620399357939
cela1_red_24_37339225	27	0	A	G	PC1	0.483555250189817	0.266639597807211	3.28884127978491	0.06975223073935	0.11958021273893	2.42281056018161	2138	1	0.0790458372310571	1810	318	10	0.374399458904835	-0.0215800529509167	0.299610894727973	1.35744879679672
cela1_red_24_37453301	27	0	G	A	PC9	-0.0483537024806177	0.0463151047692371	1.0899690502892	0.296478066424152	0.335517974330662	0.927482412077026	2138	1	0.328811973807297	952	966	220	0.28151723286319	-0.0236408423828193	0.27328700230635	1.17519107219327
cela1_red_24_37453301	27	0	G	A	PC8	-0.0541579259565768	0.0466322403591604	1.34881220367398	0.245485876321893	0.293727636006969	1.10245650288212	2138	1	0.328811973807297	952	966	220	0.28151723286319	-0.0236408423828193	0.27328700230635	1.22346069903694
cela1_red_24_37453301	27	0	G	A	PC7	-0.00358548611969069	0.0503684932029291	0.00506731816293282	0.943250441480749	0.9512163610718	0.003742915042381	2138	1	0.328811973807297	952	966	220	0.28151723286319	-0.0236408423828193	0.27328700230635	1.3538426882672
cela1_red_24_37453301	27	0	G	A	PC10	-0.0165049961511675	0.0323715470411664	0.259958453689044	0.610148699100178	0.655140133342338	0.199480951793004	2138	1	0.328811973807297	952	966	220	0.28151723286319	-0.0236408423828193	0.27328700230635	1.303174319916
cela1_red_24_37453301	27	0	G	A	PC6	0.0121857400446381	0.0568171061547621	0.0459987042411605	0.830178153595436	0.847170023122102	0.0371450518225605	2138	1	0.328811973807297	952	966	220	0.28151723286319	-0.0236408423828193	0.27328700230635	1.23835348139756
cela1_red_24_37453301	27	0	G	A	PC3	-0.0859043303662672	0.0771170989662974	1.24087703258872	0.26530209518943	0.344123107119312	0.895010518224772	2138	1	0.328811973807297	952	966	220	0.28151723286319	-0.0236408423828193	0.27328700230635	1.38643849130396
cela1_red_24_37453301	27	0	G	A	PC11	-0.0349343729417697	0.024540825050576	2.0264112398493	0.154585260009877	0.23995703484866	1.38084635533108	2138	1	0.328811973807297	952	966	220	0.28151723286319	-0.0236408423828193	0.27328700230635	1.4675139142207
cela1_red_24_37453301	27	0	G	A	PC4	0.0132710171992735	0.0637667630392134	0.0433131411481229	0.835136759318612	0.845868780507222	0.0377883355761688	2138	1	0.328811973807297	952	966	220	0.28151723286319	-0.0236408423828193	0.27328700230635	1.14620399357939
cela1_red_24_37453301	27	0	G	A	PC5	0.0165102186435874	0.0630891861173679	0.0684850535396464	0.793555445856344	0.820673992532552	0.0513829989172965	2138	1	0.328811973807297	952	966	220	0.28151723286319	-0.0236408423828193	0.27328700230635	1.33283488668843
cela1_red_24_37453301	27	0	G	A	PC2	-0.0668491699188895	0.0928526111546337	0.518326956033759	0.471556228725023	0.540764619431133	0.374124466316773	2138	1	0.328811973807297	952	966	220	0.28151723286319	-0.0236408423828193	0.27328700230635	1.38543988084139
cela1_red_24_37453301	27	0	G	A	PC1	-0.278185547754437	0.162883861549558	2.91684273449298	0.0876592281496291	0.14268433000494	2.14876814608115	2138	1	0.328811973807297	952	966	220	0.28151723286319	-0.0236408423828193	0.27328700230635	1.35744879679672
cela1_red_24_37552826	27	0	A	G	PC2	-0.206489179428819	0.111777988067689	3.41257354882997	0.0647014673106066	0.116543387843094	2.4631697095059	2138	1	0.2144527595884	1306	747	85	0.0950343701243003	-0.0370004834096973	0.083103496697873	1.38543988084139
cela1_red_24_37552826	27	0	A	G	PC8	-0.00464578387494455	0.0563152832933152	0.00680558493099513	0.934252323539	0.940546791635609	0.00556256930553815	2138	1	0.2144527595884	1306	747	85	0.0950343701243003	-0.0370004834096973	0.083103496697873	1.22346069903694
cela1_red_24_37552826	27	0	A	G	PC9	-0.0640390096051563	0.0557571965428072	1.31912926281666	0.250748380574418	0.289384927792733	1.12248067061533	2138	1	0.2144527595884	1306	747	85	0.0950343701243003	-0.0370004834096973	0.083103496697873	1.17519107219327
cela1_red_24_37552826	27	0	A	G	PC10	-0.0105410795406346	0.0392507328235897	0.0721231425796374	0.788270204265225	0.814011996212868	0.0553442018288746	2138	1	0.2144527595884	1306	747	85	0.0950343701243003	-0.0370004834096973	0.083103496697873	1.303174319916
cela1_red_24_37552826	27	0	A	G	PC7	0.0442985674581831	0.0607089364860541	0.532444217038159	0.465581068769754	0.530578397463024	0.393283667040845	2138	1	0.2144527595884	1306	747	85	0.0950343701243003	-0.0370004834096973	0.083103496697873	1.3538426882672
cela1_red_24_37552826	27	0	A	G	PC11	0.0231234348605969	0.0300064334159601	0.593848873960147	0.440934630587833	0.524690760390487	0.404663198219487	2138	1	0.2144527595884	1306	747	85	0.0950343701243003	-0.0370004834096973	0.083103496697873	1.4675139142207
cela1_red_24_37552826	27	0	A	G	PC3	-0.106371874863941	0.0931386564270359	1.30434864252692	0.253420419265164	0.332074539014707	0.940790846985338	2138	1	0.2144527595884	1306	747	85	0.0950343701243003	-0.0370004834096973	0.083103496697873	1.38643849130396
cela1_red_24_37552826	27	0	A	G	PC4	-0.0288140678115723	0.0770591485785952	0.139817243387655	0.708462764701432	0.726893787535338	0.121982861838607	2138	1	0.2144527595884	1306	747	85	0.0950343701243003	-0.0370004834096973	0.083103496697873	1.14620399357939
cela1_red_24_37552826	27	0	A	G	PC5	0.0500148310369524	0.0759950913832413	0.433138241323135	0.510453065198055	0.568632979899762	0.324975168079006	2138	1	0.2144527595884	1306	747	85	0.0950343701243003	-0.0370004834096973	0.083103496697873	1.33283488668843
cela1_red_24_37552826	27	0	A	G	PC1	-0.36054174739462	0.196940826593598	3.35150294772921	0.067143682927905	0.116113851555356	2.46897190939211	2138	1	0.2144527595884	1306	747	85	0.0950343701243003	-0.0370004834096973	0.083103496697873	1.35744879679672
cela1_red_24_37552826	27	0	A	G	PC6	0.0220705189767079	0.0683940004886425	0.104133166977784	0.74692494361361	0.771829403975964	0.0840900183526459	2138	1	0.2144527595884	1306	747	85	0.0950343701243003	-0.0370004834096973	0.083103496697873	1.23835348139756
cela1_red_24_37572113	27	0	A	G	PC8	0.0476051841757369	0.0436627534485178	1.18873831295384	0.275584201301708	0.324276603957717	0.97161953292784	2138	1	0.480121608980355	583	1057	498	0.664881457955492	0.00966011141107919	0.655114687660351	1.22346069903694
cela1_red_24_37572113	27	0	A	G	PC9	-0.0313908490603991	0.0432678372666475	0.52635136080537	0.468144875396675	0.503340681125956	0.447885772160465	2138	1	0.480121608980355	583	1057	498	0.664881457955492	0.00966011141107919	0.655114687660351	1.17519107219327
cela1_red_24_37572113	27	0	A	G	PC11	-0.0146215867357286	0.0230449738848573	0.402565514944806	0.525767283654858	0.600449804319762	0.2743180225031	2138	1	0.480121608980355	583	1057	498	0.664881457955492	0.00966011141107919	0.655114687660351	1.4675139142207
cela1_red_24_37572113	27	0	A	G	PC2	0.078445432844937	0.0869302262037638	0.814317387304767	0.366846884595169	0.443283474840534	0.587768115069868	2138	1	0.480121608980355	583	1057	498	0.664881457955492	0.00966011141107919	0.655114687660351	1.38543988084139
cela1_red_24_37572113	27	0	A	G	PC5	-0.0432126680025852	0.0592226481669286	0.532410382091487	0.465595244005342	0.527369757151042	0.399457117613659	2138	1	0.480121608980355	583	1057	498	0.664881457955492	0.00966011141107919	0.655114687660351	1.33283488668843
cela1_red_24_37572113	27	0	A	G	PC3	0.0284561771652679	0.0722779766876531	0.155003369415161	0.693799091018859	0.73810446359507	0.111799672605295	2138	1	0.480121608980355	583	1057	498	0.664881457955492	0.00966011141107919	0.655114687660351	1.38643849130396
cela1_red_24_37572113	27	0	A	G	PC10	0.0156912829146093	0.0302938748865275	0.268291708286243	0.604480017472558	0.650019506382907	0.205875533446314	2138	1	0.480121608980355	583	1057	498	0.664881457955492	0.00966011141107919	0.655114687660351	1.303174319916
cela1_red_24_37572113	27	0	A	G	PC6	0.0267802443737501	0.0533263375403345	0.252200275572599	0.615530039314807	0.651784479981712	0.203657743415858	2138	1	0.480121608980355	583	1057	498	0.664881457955492	0.00966011141107919	0.655114687660351	1.23835348139756
cela1_red_24_37572113	27	0	A	G	PC4	0.00113162861031338	0.0595339453223778	0.000361308775072456	0.984834624628036	0.985834707671249	0.000315222052179519	2138	1	0.480121608980355	583	1057	498	0.664881457955492	0.00966011141107919	0.655114687660351	1.14620399357939
cela1_red_24_37572113	27	0	A	G	PC7	-0.0342699123333052	0.0470417167094853	0.530712922427172	0.466307286252262	0.531247436993191	0.392004866611526	2138	1	0.480121608980355	583	1057	498	0.664881457955492	0.00966011141107919	0.655114687660351	1.3538426882672
cela1_red_24_37572113	27	0	A	G	PC1	-0.0769038690783656	0.152969051056014	0.252748877109113	0.615146125112942	0.666103343838679	0.186194041134771	2138	1	0.480121608980355	583	1057	498	0.664881457955492	0.00966011141107919	0.655114687660351	1.35744879679672
cela1_red_24_3763151	27	0	G	A	PC11	0.0111756594465836	0.0236910210198885	0.222524975643252	0.637122711920781	0.696978733442255	0.151633980084897	2138	1	0.505846585594013	537	1039	562	0.194628172519994	0.0279306995704333	0.196511375175807	1.4675139142207
cela1_red_24_3763151	27	0	G	A	PC5	0.0799254296212919	0.0596743221639782	1.79388653327536	0.180453343842345	0.245992998211925	1.34591805120923	2138	1	0.505846585594013	537	1039	562	0.194628172519994	0.0279306995704333	0.196511375175807	1.33283488668843
cela1_red_24_3763151	27	0	G	A	PC3	0.130626754557198	0.073150077178074	3.18885444524498	0.074141950782959	0.12937124042742	2.30003311740562	2138	1	0.505846585594013	537	1039	562	0.194628172519994	0.0279306995704333	0.196511375175807	1.38643849130396
cela1_red_24_3763151	27	0	G	A	PC6	0.115955002346834	0.0541141538407074	4.59152796877338	0.0321303585923874	0.0541597547483168	3.70776845040364	2138	1	0.505846585594013	537	1039	562	0.194628172519994	0.0279306995704333	0.196511375175807	1.23835348139756
cela1_red_24_3763151	27	0	G	A	PC2	-0.217665459564882	0.0875352605088277	6.18319551236074	0.0128969154784493	0.0346369474301171	4.4629836327547	2138	1	0.505846585594013	537	1039	562	0.194628172519994	0.0279306995704333	0.196511375175807	1.38543988084139
cela1_red_24_3763151	27	0	G	A	PC1	-0.0512225667353111	0.153443658350527	0.111435812870521	0.738515367357018	0.774482038950835	0.0820920930008447	2138	1	0.505846585594013	537	1039	562	0.194628172519994	0.0279306995704333	0.196511375175807	1.35744879679672
cela1_red_24_3763151	27	0	G	A	PC8	0.000919491983959044	0.0444666246801868	0.000427590025076971	0.983502319257378	0.985084647005307	0.000349492243938488	2138	1	0.505846585594013	537	1039	562	0.194628172519994	0.0279306995704333	0.196511375175807	1.22346069903694
cela1_red_24_3763151	27	0	G	A	PC10	0.0197368671268159	0.03100219969845	0.405295158520615	0.524367208867623	0.577063459507388	0.311006096672271	2138	1	0.505846585594013	537	1039	562	0.194628172519994	0.0279306995704333	0.196511375175807	1.303174319916
cela1_red_24_3763151	27	0	G	A	PC4	-0.011637898959828	0.0606199693071456	0.0368568097085511	0.847756873474794	0.857686709044523	0.032155541173307	2138	1	0.505846585594013	537	1039	562	0.194628172519994	0.0279306995704333	0.196511375175807	1.14620399357939
cela1_red_24_3763151	27	0	G	A	PC7	0.0470436797147103	0.0478565175717471	0.966318699492184	0.325600003809598	0.398198415945864	0.713759957391349	2138	1	0.505846585594013	537	1039	562	0.194628172519994	0.0279306995704333	0.196511375175807	1.3538426882672
cela1_red_24_3763151	27	0	G	A	PC9	0.00165558861849153	0.0439477891704469	0.00141915816244254	0.969949427598769	0.972278685648529	0.00120759780772836	2138	1	0.505846585594013	537	1039	562	0.194628172519994	0.0279306995704333	0.196511375175807	1.17519107219327
cela1_red_24_37712596	27	0	A	G	PC6	-0.0715651973424982	0.11107199006277	0.415140056516621	0.519372077553092	0.562592374200999	0.335235506463074	2138	1	0.043732460243218	1954	181	3	0.796017695268379	-0.0121795399944811	0.555879257985155	1.23835348139756
cela1_red_24_37712596	27	0	A	G	PC1	0.284406288740654	0.315474427199021	0.812737070929699	0.367312270211404	0.439065321292427	0.598723924502773	2138	1	0.043732460243218	1954	181	3	0.796017695268379	-0.0121795399944811	0.555879257985155	1.35744879679672
cela1_red_24_37712596	27	0	A	G	PC4	0.203122923938919	0.123815299449308	2.69134426525923	0.100894662495753	0.125439834391521	2.34804998092411	2138	1	0.043732460243218	1954	181	3	0.796017695268379	-0.0121795399944811	0.555879257985155	1.14620399357939
cela1_red_24_37712596	27	0	A	G	PC7	-0.168102206373383	0.0977756716108753	2.95586919745196	0.0855662856796046	0.139513396777637	2.18331806425399	2138	1	0.043732460243218	1954	181	3	0.796017695268379	-0.0121795399944811	0.555879257985155	1.3538426882672
cela1_red_24_37712596	27	0	A	G	PC3	0.0675914282657295	0.149719449113692	0.203810618141318	0.651662448045842	0.701416009996771	0.147003000435766	2138	1	0.043732460243218	1954	181	3	0.796017695268379	-0.0121795399944811	0.555879257985155	1.38643849130396
cela1_red_24_37712596	27	0	A	G	PC9	0.0332971205106973	0.089989763796027	0.136907465957186	0.711374973137583	0.732864120441882	0.116498048016714	2138	1	0.043732460243218	1954	181	3	0.796017695268379	-0.0121795399944811	0.555879257985155	1.17519107219327
cela1_red_24_37712596	27	0	A	G	PC5	0.0195640120781743	0.122512621443882	0.0255008219588699	0.87312546152865	0.889986529675957	0.0191327689675272	2138	1	0.043732460243218	1954	181	3	0.796017695268379	-0.0121795399944811	0.555879257985155	1.33283488668843
cela1_red_24_37712596	27	0	A	G	PC11	0.0210691625289712	0.0481500484068925	0.191470155727695	0.661695826166405	0.717942674649537	0.130472463580948	2138	1	0.043732460243218	1954	181	3	0.796017695268379	-0.0121795399944811	0.555879257985155	1.4675139142207
cela1_red_24_37712596	27	0	A	G	PC10	0.0193667052298631	0.0632484796520005	0.0937586410117621	0.759452122504873	0.78852368856354	0.0719463540517019	2138	1	0.043732460243218	1954	181	3	0.796017695268379	-0.0121795399944811	0.555879257985155	1.303174319916
cela1_red_24_37712596	27	0	A	G	PC8	0.034358140430253	0.0909336948602455	0.142761014345359	0.705551473486633	0.732656709462724	0.116686228219455	2138	1	0.043732460243218	1954	181	3	0.796017695268379	-0.0121795399944811	0.555879257985155	1.22346069903694
cela1_red_24_37712596	27	0	A	G	PC2	0.367598942510104	0.179613550368766	4.18861372703541	0.0406963625630081	0.0820758088099443	3.02330962530949	2138	1	0.043732460243218	1954	181	3	0.796017695268379	-0.0121795399944811	0.555879257985155	1.38543988084139
cela1_red_24_37824905	27	0	C	A	PC4	0.080111868897017	0.063066128276475	1.61362044182828	0.203983625405019	0.235422753233057	1.40779516636409	2138	1	0.436155285313377	658	1095	385	0.0587590539614186	-0.0412997621491311	0.0560275288393585	1.14620399357939
cela1_red_24_37824905	27	0	C	A	PC9	-0.014978623019928	0.0457119338378993	0.107370405275261	0.743157985127494	0.7624499550896	0.0913642111617425	2138	1	0.436155285313377	658	1095	385	0.0587590539614186	-0.0412997621491311	0.0560275288393585	1.17519107219327
cela1_red_24_37824905	27	0	C	A	PC11	0.0357779135294251	0.0244728965852833	2.13726941133363	0.14375757300677	0.227505729685119	1.4563878342977	2138	1	0.436155285313377	658	1095	385	0.0587590539614186	-0.0412997621491311	0.0560275288393585	1.4675139142207
cela1_red_24_37824905	27	0	C	A	PC3	0.00131878718277746	0.076307751816344	0.000298684109590221	0.986211262575558	0.988289370966616	0.000215432643758546	2138	1	0.436155285313377	658	1095	385	0.0587590539614186	-0.0412997621491311	0.0560275288393585	1.38643849130396
cela1_red_24_37824905	27	0	C	A	PC1	0.180608340709063	0.161110914195158	1.2566828300374	0.262279920803653	0.335964994400227	0.925768126947327	2138	1	0.436155285313377	658	1095	385	0.0587590539614186	-0.0412997621491311	0.0560275288393585	1.35744879679672
cela1_red_24_37824905	27	0	C	A	PC6	-0.0159549305182178	0.0562404872087602	0.0804806890216208	0.776647049892065	0.798775994202028	0.0649900777367649	2138	1	0.436155285313377	658	1095	385	0.0587590539614186	-0.0412997621491311	0.0560275288393585	1.23835348139756
cela1_red_24_37824905	27	0	C	A	PC10	0.0038033629868661	0.0321439597881847	0.0140002825088201	0.905811900848324	0.917447516817999	0.010743215466157	2138	1	0.436155285313377	658	1095	385	0.0587590539614186	-0.0412997621491311	0.0560275288393585	1.303174319916
cela1_red_24_37824905	27	0	C	A	PC5	0.0491861565803787	0.062300035079455	0.623317318389257	0.429817214444212	0.494064351221202	0.467662817513695	2138	1	0.436155285313377	658	1095	385	0.0587590539614186	-0.0412997621491311	0.0560275288393585	1.33283488668843
cela1_red_24_37824905	27	0	C	A	PC7	0.0894530234394947	0.049665250880747	3.24402939383797	0.0716841369344648	0.121633168023615	2.39616420870142	2138	1	0.436155285313377	658	1095	385	0.0587590539614186	-0.0412997621491311	0.0560275288393585	1.3538426882672
cela1_red_24_37824905	27	0	C	A	PC8	0.0417385093914435	0.0461960153501715	0.816328268933607	0.366255885502298	0.414019429351325	0.66722884484658	2138	1	0.436155285313377	658	1095	385	0.0587590539614186	-0.0412997621491311	0.0560275288393585	1.22346069903694
cela1_red_24_37824905	27	0	C	A	PC2	-0.109831140625578	0.0915478960772006	1.43930969876722	0.230251078844453	0.308081439401376	1.03888282607623	2138	1	0.436155285313377	658	1095	385	0.0587590539614186	-0.0412997621491311	0.0560275288393585	1.38543988084139
cela1_red_24_37982843	27	0	A	G	PC4	-0.0359078242047396	0.0623050814746797	0.332147695907463	0.564397175224679	0.590361152897613	0.289780613021792	2138	1	0.320860617399439	978	948	212	0.456592296215703	-0.0174083801171	0.420032846035007	1.14620399357939
cela1_red_24_37982843	27	0	A	G	PC10	0.00272720292082472	0.0317827638771395	0.00736294546594252	0.931619359056713	0.940082209579443	0.00565000810207581	2138	1	0.320860617399439	978	948	212	0.456592296215703	-0.0174083801171	0.420032846035007	1.303174319916
cela1_red_24_37982843	27	0	A	G	PC3	0.0490790178650125	0.0753946456059247	0.423750982743139	0.515071286218065	0.58036809614613	0.305639943928993	2138	1	0.320860617399439	978	948	212	0.456592296215703	-0.0174083801171	0.420032846035007	1.38643849130396
cela1_red_24_37982843	27	0	A	G	PC5	-0.0192918119452154	0.061464359064287	0.0985143111861122	0.753619855844281	0.785721883203048	0.0739133647911046	2138	1	0.320860617399439	978	948	212	0.456592296215703	-0.0174083801171	0.420032846035007	1.33283488668843
cela1_red_24_37982843	27	0	A	G	PC11	0.0103745995822267	0.0242856365051444	0.182491947769245	0.669240388849854	0.724358853383939	0.124354492315771	2138	1	0.320860617399439	978	948	212	0.456592296215703	-0.0174083801171	0.420032846035007	1.4675139142207
cela1_red_24_37982843	27	0	A	G	PC9	-0.0556859431417859	0.045141918303247	1.52170735008145	0.217361303020602	0.255154330294116	1.29485952207028	2138	1	0.320860617399439	978	948	212	0.456592296215703	-0.0174083801171	0.420032846035007	1.17519107219327
cela1_red_24_37982843	27	0	A	G	PC6	0.0286270229471865	0.0554223271768185	0.266798176319489	0.605487714733179	0.64253204344006	0.215445896771244	2138	1	0.320860617399439	978	948	212	0.456592296215703	-0.0174083801171	0.420032846035007	1.23835348139756
cela1_red_24_37982843	27	0	A	G	PC8	-0.0428467892703233	0.0456096582815399	0.88251669581722	0.347513302087525	0.395708582938644	0.721328193469477	2138	1	0.320860617399439	978	948	212	0.456592296215703	-0.0174083801171	0.420032846035007	1.22346069903694
cela1_red_24_37982843	27	0	A	G	PC1	-0.0571137824560648	0.159238220985852	0.128643311791592	0.719842867584227	0.758200400440895	0.0947684451120084	2138	1	0.320860617399439	978	948	212	0.456592296215703	-0.0174083801171	0.420032846035007	1.35744879679672
cela1_red_24_37982843	27	0	A	G	PC7	-0.0658718285427234	0.0491471938199985	1.79639561772746	0.180148858628254	0.24935986466656	1.32688652329813	2138	1	0.320860617399439	978	948	212	0.456592296215703	-0.0174083801171	0.420032846035007	1.3538426882672
cela1_red_24_37982843	27	0	A	G	PC2	0.274238237511751	0.09028381058072	9.22648449733228	0.00238539210186706	0.0098622688415444	6.65960654440592	2138	1	0.320860617399439	978	948	212	0.456592296215703	-0.0174083801171	0.420032846035007	1.38543988084139
cela1_red_24_38064028	27	0	A	G	PC3	-0.077038815788915	0.0840560074786063	0.840004632119401	0.359395446035574	0.436346220985633	0.605872267243079	2136	0.999064546304958	0.262406367041199	1152	847	137	0.288091082808813	-0.0243789335529465	0.257501078214542	1.38643849130396
cela1_red_24_38064028	27	0	A	G	PC9	-0.0400292657716516	0.0503388113322389	0.632338079773529	0.426498985748176	0.463232615629458	0.538072569419191	2136	0.999064546304958	0.262406367041199	1152	847	137	0.288091082808813	-0.0243789335529465	0.257501078214542	1.17519107219327
cela1_red_24_38064028	27	0	A	G	PC4	0.112013831891538	0.0691680285723601	2.62260275704704	0.105351508173866	0.130371378004104	2.28807679238415	2136	0.999064546304958	0.262406367041199	1152	847	137	0.288091082808813	-0.0243789335529465	0.257501078214542	1.14620399357939
cela1_red_24_38064028	27	0	A	G	PC11	-0.0168435728210514	0.0270164147175261	0.38869862856469	0.53298425211831	0.606794791888941	0.264868785773048	2136	0.999064546304958	0.262406367041199	1152	847	137	0.288091082808813	-0.0243789335529465	0.257501078214542	1.4675139142207
cela1_red_24_38064028	27	0	A	G	PC5	0.048266283340728	0.06873064899799	0.493158844626548	0.482521589840689	0.543000204443748	0.370007455200888	2136	0.999064546304958	0.262406367041199	1152	847	137	0.288091082808813	-0.0243789335529465	0.257501078214542	1.33283488668843
cela1_red_24_38064028	27	0	A	G	PC10	0.00223340782439914	0.0353197569930416	0.00399853270719941	0.949580208944819	0.955825963513175	0.00306830225710491	2136	0.999064546304958	0.262406367041199	1152	847	137	0.288091082808813	-0.0243789335529465	0.257501078214542	1.303174319916
cela1_red_24_38064028	27	0	A	G	PC8	0.0899470079019918	0.0507381333505941	3.14271118380182	0.0762669334503547	0.108996838450069	2.56870628233146	2136	0.999064546304958	0.262406367041199	1152	847	137	0.288091082808813	-0.0243789335529465	0.257501078214542	1.22346069903694
cela1_red_24_38064028	27	0	A	G	PC6	0.0532331471700089	0.0618670919885753	0.740363294977185	0.389544526636241	0.439395303556515	0.597861035721109	2136	0.999064546304958	0.262406367041199	1152	847	137	0.288091082808813	-0.0243789335529465	0.257501078214542	1.23835348139756
cela1_red_24_38064028	27	0	A	G	PC1	-0.375393447844608	0.177167246277345	4.48958818406638	0.034101891633838	0.0689697045034535	3.30737203101938	2136	0.999064546304958	0.262406367041199	1152	847	137	0.288091082808813	-0.0243789335529465	0.257501078214542	1.35744879679672
cela1_red_24_38064028	27	0	A	G	PC7	0.0321542422845235	0.0548561943478139	0.343577891033109	0.557771240130185	0.61442610807879	0.253779773684681	2136	0.999064546304958	0.262406367041199	1152	847	137	0.288091082808813	-0.0243789335529465	0.257501078214542	1.3538426882672
cela1_red_24_38064028	27	0	A	G	PC2	-0.272105772532953	0.10086306836698	7.27798504359686	0.00698047936930968	0.0219065191529991	5.25319441445331	2136	0.999064546304958	0.262406367041199	1152	847	137	0.288091082808813	-0.0243789335529465	0.257501078214542	1.38543988084139
cela1_red_24_38112161	27	0	A	G	PC10	-0.0027090200974795	0.0316134809159566	0.00734310634545653	0.931711319878324	0.94016283519521	0.00563478441313198	2138	1	0.417212347988775	730	1032	376	0.755542633026142	0.00739946303507547	0.732279766849112	1.303174319916
cela1_red_24_38112161	27	0	A	G	PC8	-0.0259119972420758	0.0453282588555661	0.326786196024227	0.567557648460516	0.605283870858708	0.267099871930059	2138	1	0.417212347988775	730	1032	376	0.755542633026142	0.00739946303507547	0.732279766849112	1.22346069903694
cela1_red_24_38112161	27	0	A	G	PC9	0.0274060934882976	0.0447605514889527	0.374889616900642	0.540350997185151	0.572207350934165	0.319003118532019	2138	1	0.417212347988775	730	1032	376	0.755542633026142	0.00739946303507547	0.732279766849112	1.17519107219327
cela1_red_24_38112161	27	0	A	G	PC1	0.244505452932193	0.156779671248058	2.43219056505907	0.118866687500363	0.180714730000718	1.79173650659864	2138	1	0.417212347988775	730	1032	376	0.755542633026142	0.00739946303507547	0.732279766849112	1.35744879679672
cela1_red_24_38112161	27	0	A	G	PC5	0.0531917650151976	0.0610523015425611	0.75907505827736	0.383618135861774	0.450450036792988	0.569519199908823	2138	1	0.417212347988775	730	1032	376	0.755542633026142	0.00739946303507547	0.732279766849112	1.33283488668843
cela1_red_24_38112161	27	0	A	G	PC6	-0.017707947149973	0.0553456759443678	0.102369137088496	0.749004889795288	0.773717157004705	0.0826655221035649	2138	1	0.417212347988775	730	1032	376	0.755542633026142	0.00739946303507547	0.732279766849112	1.23835348139756
cela1_red_24_38112161	27	0	A	G	PC2	0.12779568053545	0.089508553026856	2.03846508424245	0.153364330984811	0.22513302922436	1.47134863983017	2138	1	0.417212347988775	730	1032	376	0.755542633026142	0.00739946303507547	0.732279766849112	1.38543988084139
cela1_red_24_38112161	27	0	A	G	PC4	0.116201434008385	0.0616107305796592	3.55721616995337	0.0592870895642339	0.078125335726922	3.1034756377395	2138	1	0.417212347988775	730	1032	376	0.755542633026142	0.00739946303507547	0.732279766849112	1.14620399357939
cela1_red_24_38112161	27	0	A	G	PC11	0.0205482327115618	0.0242311113635537	0.719121517539066	0.396432218567404	0.483915237301135	0.490027052262018	2138	1	0.417212347988775	730	1032	376	0.755542633026142	0.00739946303507547	0.732279766849112	1.4675139142207
cela1_red_24_38112161	27	0	A	G	PC7	-0.0536819740606543	0.048776685648797	1.21124607283804	0.271085480701607	0.344214187973419	0.894672684895415	2138	1	0.417212347988775	730	1032	376	0.755542633026142	0.00739946303507547	0.732279766849112	1.3538426882672
cela1_red_24_38112161	27	0	A	G	PC3	0.0415988837817175	0.0747275932141569	0.309885578103189	0.577750407668573	0.6363769154507	0.223511955306246	2138	1	0.417212347988775	730	1032	376	0.755542633026142	0.00739946303507547	0.732279766849112	1.38643849130396
cela1_red_24_38237110	27	0	A	G	PC6	0.0312002262660825	0.0551614616636932	0.319921889413626	0.571654590331658	0.611259749636817	0.258344563341135	2138	1	0.388681010289991	810	994	334	0.316910922397484	0.0216652533750968	0.316792495789655	1.23835348139756
cela1_red_24_38237110	27	0	A	G	PC5	0.0639596356290065	0.0612473352231917	1.09052987104526	0.296353836405788	0.365706009830571	0.818203276292388	2138	1	0.388681010289991	810	994	334	0.316910922397484	0.0216652533750968	0.316792495789655	1.33283488668843
cela1_red_24_38237110	27	0	A	G	PC4	0.035097556356053	0.061632114308198	0.324294532694441	0.569038146401197	0.594787737458297	0.282929159653096	2138	1	0.388681010289991	810	994	334	0.316910922397484	0.0216652533750968	0.316792495789655	1.14620399357939
cela1_red_24_38237110	27	0	A	G	PC7	0.0315313457640317	0.0489112921069204	0.415591581931479	0.519144996254934	0.579544356879423	0.306971840623079	2138	1	0.388681010289991	810	994	334	0.316910922397484	0.0216652533750968	0.316792495789655	1.3538426882672
cela1_red_24_38237110	27	0	A	G	PC2	-0.208008489736451	0.0899604269752673	5.34637116098336	0.0207654455604602	0.0494806908873161	3.85897016169078	2138	1	0.388681010289991	810	994	334	0.316910922397484	0.0216652533750968	0.316792495789655	1.38543988084139
cela1_red_24_38237110	27	0	A	G	PC10	-0.00335978374624244	0.0314342180018501	0.0114239772092395	0.914881794318456	0.925404382076443	0.00876626943506367	2138	1	0.388681010289991	810	994	334	0.316910922397484	0.0216652533750968	0.316792495789655	1.303174319916
cela1_red_24_38237110	27	0	A	G	PC11	-0.0123213313094242	0.0239570889999918	0.264513095840876	0.607036413191675	0.67116216131529	0.180245715749374	2138	1	0.388681010289991	810	994	334	0.316910922397484	0.0216652533750968	0.316792495789655	1.4675139142207
cela1_red_24_38237110	27	0	A	G	PC3	0.000674415606167174	0.0748992265195952	8.10775389052951e-05	0.992815699795102	0.993898511405833	5.84790017110973e-05	2138	1	0.388681010289991	810	994	334	0.316910922397484	0.0216652533750968	0.316792495789655	1.38643849130396
cela1_red_24_38237110	27	0	A	G	PC9	0.0367177955641194	0.0448715862527721	0.669592150517499	0.413193838052722	0.450349131611127	0.569773006586776	2138	1	0.388681010289991	810	994	334	0.316910922397484	0.0216652533750968	0.316792495789655	1.17519107219327
cela1_red_24_38237110	27	0	A	G	PC8	0.0605783055535398	0.045218100311062	1.7947733697258	0.180345655507886	0.225825244108387	1.46696446493016	2138	1	0.388681010289991	810	994	334	0.316910922397484	0.0216652533750968	0.316792495789655	1.22346069903694
cela1_red_24_38237110	27	0	A	G	PC1	-0.312490607601842	0.157850159698978	3.91907780644228	0.0477410619232327	0.0892920339818025	2.88709070698685	2138	1	0.388681010289991	810	994	334	0.316910922397484	0.0216652533750968	0.316792495789655	1.35744879679672
cela1_red_24_38283549	27	0	A	C	PC9	-0.0784539476923663	0.0446619926645212	3.08569794537971	0.0789833725705525	0.105146196139735	2.62569893389407	2138	1	0.355472404115996	875	1006	257	0.220146176893246	-0.0268638759453059	0.21338416185524	1.17519107219327
cela1_red_24_38283549	27	0	A	C	PC10	0.000196074298485083	0.0313621347446991	3.9086799130672e-05	0.995011703200132	0.995630299339533	2.99935308218716e-05	2138	1	0.355472404115996	875	1006	257	0.220146176893246	-0.0268638759453059	0.21338416185524	1.303174319916
cela1_red_24_38283549	27	0	A	C	PC3	-0.040505824893662	0.0744751336808094	0.29580967819299	0.586521380409305	0.644146990262046	0.213359395348855	2138	1	0.355472404115996	875	1006	257	0.220146176893246	-0.0268638759453059	0.21338416185524	1.38643849130396
cela1_red_24_38283549	27	0	A	C	PC11	-0.0190940527604171	0.0238961593507231	0.638469308193878	0.424265626927019	0.509512258627148	0.435068657276021	2138	1	0.355472404115996	875	1006	257	0.220146176893246	-0.0268638759453059	0.21338416185524	1.4675139142207
cela1_red_24_38283549	27	0	A	C	PC1	-0.239516640674211	0.156826762447384	2.33255036498499	0.126694153694697	0.189907642345197	1.71833395888618	2138	1	0.355472404115996	875	1006	257	0.220146176893246	-0.0268638759453059	0.21338416185524	1.35744879679672
cela1_red_24_38283549	27	0	A	C	PC8	0.10424648251484	0.045065709919035	5.35094375563551	0.0207110574078876	0.0364995215856168	4.37361311225408	2138	1	0.355472404115996	875	1006	257	0.220146176893246	-0.0268638759453059	0.21338416185524	1.22346069903694
cela1_red_24_38283549	27	0	A	C	PC4	0.0257714986738343	0.0614779280088434	0.175727975211126	0.675070551551357	0.695389228444033	0.153313002044565	2138	1	0.355472404115996	875	1006	257	0.220146176893246	-0.0268638759453059	0.21338416185524	1.14620399357939
cela1_red_24_38283549	27	0	A	C	PC6	-0.0152976113292447	0.0551283439433677	0.0770011749475445	0.781403226408091	0.803082513442346	0.0621802870539387	2138	1	0.355472404115996	875	1006	257	0.220146176893246	-0.0268638759453059	0.21338416185524	1.23835348139756
cela1_red_24_38283549	27	0	A	C	PC5	0.0174091433461964	0.0609410572339262	0.0816083944934815	0.775129482295268	0.804563605534644	0.0612291854816664	2138	1	0.355472404115996	875	1006	257	0.220146176893246	-0.0268638759453059	0.21338416185524	1.33283488668843
cela1_red_24_38283549	27	0	A	C	PC2	-0.259086592908713	0.089300494062522	8.41748122677397	0.00371630274380252	0.0137055986718551	6.07567411850593	2138	1	0.355472404115996	875	1006	257	0.220146176893246	-0.0268638759453059	0.21338416185524	1.38543988084139
cela1_red_24_38283549	27	0	A	C	PC7	-0.0219428247610805	0.0486311417522633	0.203589857139212	0.651838687739211	0.698173190216143	0.150379256691772	2138	1	0.355472404115996	875	1006	257	0.220146176893246	-0.0268638759453059	0.21338416185524	1.3538426882672
cela1_red_24_38295520	27	0	A	G	PC3	0.0101262659458295	0.0798297937923919	0.0160904667867574	0.899060542804904	0.914210391272549	0.0116056117077536	2134	0.998129092609916	0.244611059044049	1217	790	127	1	-0.00174220168658433	0.935828041134851	1.38643849130396
cela1_red_24_38295520	27	0	A	G	PC10	-0.0241775164854227	0.0336794837689869	0.515338422767211	0.472836980690271	0.529449215441455	0.395448571147742	2134	0.998129092609916	0.244611059044049	1217	790	127	1	-0.00174220168658433	0.935828041134851	1.303174319916
cela1_red_24_38295520	27	0	A	G	PC1	-0.0589447337265646	0.168116441950285	0.1229333284738	0.725874579959651	0.763463854001821	0.0905620372303509	2134	0.998129092609916	0.244611059044049	1217	790	127	1	-0.00174220168658433	0.935828041134851	1.35744879679672
cela1_red_24_38295520	27	0	A	G	PC8	-0.0541133412812369	0.048370150345384	1.25156620241894	0.263253551824268	0.311815046507639	1.02297213421251	2134	0.998129092609916	0.244611059044049	1217	790	127	1	-0.00174220168658433	0.935828041134851	1.22346069903694
cela1_red_24_38295520	27	0	A	G	PC11	0.0434109793338487	0.0256812245347812	2.85737809450881	0.0909556435773581	0.16290103927872	1.94708756545329	2134	0.998129092609916	0.244611059044049	1217	790	127	1	-0.00174220168658433	0.935828041134851	1.4675139142207
cela1_red_24_38295520	27	0	A	G	PC9	0.00790479665062638	0.047973584055788	0.0271504526071551	0.869121913394216	0.879189500866689	0.0231030112886102	2134	0.998129092609916	0.244611059044049	1217	790	127	1	-0.00174220168658433	0.935828041134851	1.17519107219327
cela1_red_24_38295520	27	0	A	G	PC6	-0.0324821777470262	0.0589410542418644	0.303706773513061	0.581567884552687	0.62043940305356	0.245250470140649	2134	0.998129092609916	0.244611059044049	1217	790	127	1	-0.00174220168658433	0.935828041134851	1.23835348139756
cela1_red_24_38295520	27	0	A	G	PC5	-0.0251804958068369	0.0651387171575998	0.149434251195844	0.699076595360518	0.737746036864752	0.112117601878752	2134	0.998129092609916	0.244611059044049	1217	790	127	1	-0.00174220168658433	0.935828041134851	1.33283488668843
cela1_red_24_38295520	27	0	A	G	PC2	0.113720612856943	0.0959141643621237	1.40576552398741	0.235760614218582	0.313786431654172	1.0146708950905	2134	0.998129092609916	0.244611059044049	1217	790	127	1	-0.00174220168658433	0.935828041134851	1.38543988084139
cela1_red_24_38295520	27	0	A	G	PC4	-0.0375348989814045	0.0659940139450561	0.323490412969603	0.569517546480311	0.595244866044064	0.282227609379897	2134	0.998129092609916	0.244611059044049	1217	790	127	1	-0.00174220168658433	0.935828041134851	1.14620399357939
cela1_red_24_38295520	27	0	A	G	PC7	-0.0249254075454939	0.0522579888210994	0.227498822293365	0.633384647857264	0.681860225341634	0.168039332977854	2134	0.998129092609916	0.244611059044049	1217	790	127	1	-0.00174220168658433	0.935828041134851	1.3538426882672
cela1_red_24_38337677	27	0	G	A	PC3	0.0421338021570524	0.0856308436858054	0.242103382629303	0.622691051505383	0.676035883744541	0.174622519605325	2138	1	0.180308699719364	1435	635	68	0.883694608966499	-0.00477546436349036	0.824857322344549	1.38643849130396
cela1_red_24_38337677	27	0	G	A	PC8	0.0122456016256393	0.0516830607388351	0.0561388876563384	0.812706081620041	0.830384394820118	0.0458853216131329	2138	1	0.180308699719364	1435	635	68	0.883694608966499	-0.00477546436349036	0.824857322344549	1.22346069903694
cela1_red_24_38337677	27	0	G	A	PC6	-0.000325273826871423	0.0631670692277224	2.6516535670318e-05	0.995891374719541	0.996307890364181	2.14127355950035e-05	2138	1	0.180308699719364	1435	635	68	0.883694608966499	-0.00477546436349036	0.824857322344549	1.23835348139756
cela1_red_24_38337677	27	0	G	A	PC2	-0.157941031672594	0.103241618171729	2.34034743532329	0.12606143509173	0.193700520514287	1.68924503162272	2138	1	0.180308699719364	1435	635	68	0.883694608966499	-0.00477546436349036	0.824857322344549	1.38543988084139
cela1_red_24_38337677	27	0	G	A	PC4	-0.104285681793217	0.0704572356441207	2.19077698528296	0.138839262719843	0.166815313568218	1.91133253553022	2138	1	0.180308699719364	1435	635	68	0.883694608966499	-0.00477546436349036	0.824857322344549	1.14620399357939
cela1_red_24_38337677	27	0	G	A	PC1	-0.142604698021124	0.181495809320742	0.617354279577567	0.432032154646642	0.500068944269955	0.454790104079349	2138	1	0.180308699719364	1435	635	68	0.883694608966499	-0.00477546436349036	0.824857322344549	1.35744879679672
cela1_red_24_38337677	27	0	G	A	PC11	-0.0115478329697242	0.026977133741062	0.183235398525195	0.668607408153581	0.723820894052704	0.124861097908226	2138	1	0.180308699719364	1435	635	68	0.883694608966499	-0.00477546436349036	0.824857322344549	1.4675139142207
cela1_red_24_38337677	27	0	G	A	PC10	-0.00156537798670724	0.0357323980717488	0.00191917296572797	0.965057158073975	0.969388171112307	0.00147269090281927	2138	1	0.180308699719364	1435	635	68	0.883694608966499	-0.00477546436349036	0.824857322344549	1.303174319916
cela1_red_24_38337677	27	0	G	A	PC9	0.120069998655357	0.0513238992510057	5.47305388448666	0.0193118516389519	0.030924285453997	4.65716087705825	2138	1	0.180308699719364	1435	635	68	0.883694608966499	-0.00477546436349036	0.824857322344549	1.17519107219327
cela1_red_24_38337677	27	0	G	A	PC5	0.0165705097860889	0.0702691249798975	0.0556086879078581	0.813576271355668	0.83815039229385	0.0417221131163695	2138	1	0.180308699719364	1435	635	68	0.883694608966499	-0.00477546436349036	0.824857322344549	1.33283488668843
cela1_red_24_38337677	27	0	G	A	PC7	0.0424171414504423	0.0558734723505847	0.576330323654464	0.447754322449561	0.514106657033191	0.425699624224523	2138	1	0.180308699719364	1435	635	68	0.883694608966499	-0.00477546436349036	0.824857322344549	1.3538426882672
cela1_red_24_38379619	27	0	A	G	PC6	-0.359110432265452	0.26785396352636	1.79746270898219	0.180019543911287	0.228288370926252	1.45149404914148	2138	1	0.0105238540692236	2093	45	0	1	-0.010635783502718	0.489048391884329	1.23835348139756
cela1_red_24_38379619	27	0	A	G	PC11	-0.156582739745057	0.130660016613084	1.43615844798429	0.230762000058045	0.322536377395396	0.978633615713922	2138	1	0.0105238540692236	2093	45	0	1	-0.010635783502718	0.489048391884329	1.4675139142207
cela1_red_24_38379619	27	0	A	G	PC8	-0.0259689267876719	0.221534101593763	0.0137412685536535	0.906683216737037	0.915599287908061	0.0112314752443377	2138	1	0.0105238540692236	2093	45	0	1	-0.010635783502718	0.489048391884329	1.22346069903694
cela1_red_24_38379619	27	0	A	G	PC4	0.0560852303199247	0.298783274309803	0.0352358255182521	0.851102359007513	0.860818743483867	0.0307413215410433	2138	1	0.0105238540692236	2093	45	0	1	-0.010635783502718	0.489048391884329	1.14620399357939
cela1_red_24_38379619	27	0	A	G	PC1	1.31066546052535	0.70082102381219	3.49759457133751	0.0614580341044285	0.108454795475677	2.57659410770489	2138	1	0.0105238540692236	2093	45	0	1	-0.010635783502718	0.489048391884329	1.35744879679672
cela1_red_24_38379619	27	0	A	G	PC5	-0.068834834871449	0.281781082959824	0.0596750624305402	0.807010256491513	0.832421921708168	0.0447730345495453	2138	1	0.0105238540692236	2093	45	0	1	-0.010635783502718	0.489048391884329	1.33283488668843
cela1_red_24_38379619	27	0	A	G	PC3	0.388223640305833	0.354518870977674	1.19918238387189	0.273485154659479	0.352360697909009	0.864937313406563	2138	1	0.0105238540692236	2093	45	0	1	-0.010635783502718	0.489048391884329	1.38643849130396
cela1_red_24_38379619	27	0	A	G	PC9	-0.44902384759261	0.213365708004924	4.42883572341881	0.0353366046122233	0.0522230431930244	3.76860906129351	2138	1	0.0105238540692236	2093	45	0	1	-0.010635783502718	0.489048391884329	1.17519107219327
cela1_red_24_38379619	27	0	A	G	PC7	-0.147333012047036	0.236605948650309	0.387747330537361	0.533485883387681	0.592533547711865	0.286405011378127	2138	1	0.0105238540692236	2093	45	0	1	-0.010635783502718	0.489048391884329	1.3538426882672
cela1_red_24_38379619	27	0	A	G	PC2	0.603320873429639	0.412497814655557	2.13920989153678	0.143575821384413	0.214013679933697	1.54406547777275	2138	1	0.0105238540692236	2093	45	0	1	-0.010635783502718	0.489048391884329	1.38543988084139
cela1_red_24_38379619	27	0	A	G	PC10	0.15253691516085	0.160873896860052	0.899039461338022	0.343039397471899	0.406203748355891	0.689884267667256	2138	1	0.0105238540692236	2093	45	0	1	-0.010635783502718	0.489048391884329	1.303174319916
cela1_red_24_38457111	27	0	A	G	PC10	-0.00768004058133254	0.0309794286246487	0.0614582546660563	0.804205780058145	0.82808014067388	0.047160424915385	2137	0.999532273152479	0.286850725315863	1091	866	180	0.672298045103543	0.00951711174765471	0.660411210603401	1.303174319916
cela1_red_24_38457111	27	0	A	G	PC4	-0.0881551085435903	0.06102213325371	2.08698917842433	0.148558598432023	0.177220057510389	1.82078337723029	2137	0.999532273152479	0.286850725315863	1091	866	180	0.672298045103543	0.00951711174765471	0.660411210603401	1.14620399357939
cela1_red_24_38457111	27	0	A	G	PC7	0.0011814507591682	0.048393697447888	0.000596010130252009	0.980522924701252	0.98326017490855	0.000440235882216752	2137	0.999532273152479	0.286850725315863	1091	866	180	0.672298045103543	0.00951711174765471	0.660411210603401	1.3538426882672
cela1_red_24_38457111	27	0	A	G	PC11	0.0192049333081812	0.0234725884305305	0.669427638373463	0.413251229516726	0.499422011910502	0.456164423305623	2137	0.999532273152479	0.286850725315863	1091	866	180	0.672298045103543	0.00951711174765471	0.660411210603401	1.4675139142207
cela1_red_24_38457111	27	0	A	G	PC8	-0.0215640830404234	0.0448480349260061	0.231193252003994	0.630640458241687	0.663778072879606	0.188966635533107	2137	0.999532273152479	0.286850725315863	1091	866	180	0.672298045103543	0.00951711174765471	0.660411210603401	1.22346069903694
cela1_red_24_38457111	27	0	A	G	PC3	0.0611531937552347	0.0744764086548489	0.674218762151081	0.411584609832462	0.485584479298079	0.486295473170954	2137	0.999532273152479	0.286850725315863	1091	866	180	0.672298045103543	0.00951711174765471	0.660411210603401	1.38643849130396
cela1_red_24_38457111	27	0	A	G	PC5	0.0758814253533988	0.0612649992917317	1.53407324069647	0.215502151850256	0.283343005820475	1.1509852090592	2137	0.999532273152479	0.286850725315863	1091	866	180	0.672298045103543	0.00951711174765471	0.660411210603401	1.33283488668843
cela1_red_24_38457111	27	0	A	G	PC2	-0.052620334665793	0.0897853155799854	0.34347614885623	0.557829562437552	0.618544568427786	0.247918479615033	2137	0.999532273152479	0.286850725315863	1091	866	180	0.672298045103543	0.00951711174765471	0.660411210603401	1.38543988084139
cela1_red_24_38457111	27	0	A	G	PC6	-0.0507418986787424	0.0548900663570345	0.85456660228482	0.355263669887606	0.406136173629147	0.690082932799114	2137	0.999532273152479	0.286850725315863	1091	866	180	0.672298045103543	0.00951711174765471	0.660411210603401	1.23835348139756
cela1_red_24_38457111	27	0	A	G	PC9	0.0613127325235837	0.0445022842566683	1.89817713035669	0.1682824981279	0.203761366406713	1.61520724184374	2137	0.999532273152479	0.286850725315863	1091	866	180	0.672298045103543	0.00951711174765471	0.660411210603401	1.17519107219327
cela1_red_24_38457111	27	0	A	G	PC1	-0.145139370671388	0.158154991088952	0.842179502775612	0.358774175049398	0.43089368370371	0.620413458513478	2137	0.999532273152479	0.286850725315863	1091	866	180	0.672298045103543	0.00951711174765471	0.660411210603401	1.35744879679672
cela1_red_24_3846211	27	0	G	A	PC4	-0.0400461735927294	0.0653453225339983	0.375571855181558	0.53998268449158	0.567036789527936	0.327665805812378	2138	1	0.33910196445276	924	978	236	0.359390287244016	-0.0205549454572077	0.341093949455847	1.14620399357939
cela1_red_24_3846211	27	0	G	A	PC3	0.165633330887305	0.0790795859927223	4.38699053364131	0.0362141824734936	0.07526857765776	3.16421576662612	2138	1	0.33910196445276	924	978	236	0.359390287244016	-0.0205549454572077	0.341093949455847	1.38643849130396
cela1_red_24_3846211	27	0	G	A	PC2	-0.0872600206240524	0.0949318877052581	0.84490209878304	0.357998521258772	0.434846580098858	0.609843927886588	2138	1	0.33910196445276	924	978	236	0.359390287244016	-0.0205549454572077	0.341093949455847	1.38543988084139
cela1_red_24_3846211	27	0	G	A	PC10	0.0173614120212426	0.0334142363590362	0.269964716589954	0.603355441678318	0.649003062969131	0.207159328160607	2138	1	0.33910196445276	924	978	236	0.359390287244016	-0.0205549454572077	0.341093949455847	1.303174319916
cela1_red_24_3846211	27	0	G	A	PC9	0.00742488028793906	0.0474572312992731	0.024477897779601	0.875675065354827	0.885246133729813	0.020828866350999	2138	1	0.33910196445276	924	978	236	0.359390287244016	-0.0205549454572077	0.341093949455847	1.17519107219327
cela1_red_24_3846211	27	0	G	A	PC6	0.0630934309565532	0.0587290877912869	1.15414873163618	0.282682355868618	0.334343076745943	0.932002654309698	2138	1	0.33910196445276	924	978	236	0.359390287244016	-0.0205549454572077	0.341093949455847	1.23835348139756
cela1_red_24_3846211	27	0	G	A	PC11	-0.0436622552702031	0.0255034807130925	2.93098377881767	0.0868945275132151	0.157585482283702	1.99724428532872	2138	1	0.33910196445276	924	978	236	0.359390287244016	-0.0205549454572077	0.341093949455847	1.4675139142207
cela1_red_24_3846211	27	0	G	A	PC8	-0.0543583126638293	0.048023254565835	1.28123488929473	0.257669554748584	0.306147767178753	1.0472219420724	2138	1	0.33910196445276	924	978	236	0.359390287244016	-0.0205549454572077	0.341093949455847	1.22346069903694
cela1_red_24_3846211	27	0	G	A	PC7	0.0229081771120697	0.0516127678697957	0.197000244224121	0.657153136114787	0.702861766975755	0.145511916510968	2138	1	0.33910196445276	924	978	236	0.359390287244016	-0.0205549454572077	0.341093949455847	1.3538426882672
cela1_red_24_3846211	27	0	G	A	PC1	-0.128080967031157	0.166386450408707	0.592561296844039	0.441430386762005	0.508804132657089	0.436525707814802	2138	1	0.33910196445276	924	978	236	0.359390287244016	-0.0205549454572077	0.341093949455847	1.35744879679672
cela1_red_24_3846211	27	0	G	A	PC5	0.0654138930950109	0.0648288365701024	1.01813071208786	0.312962820192736	0.38211588582435	0.763883600479216	2138	1	0.33910196445276	924	978	236	0.359390287244016	-0.0205549454572077	0.341093949455847	1.33283488668843
cela1_red_24_38512068	27	0	A	G	PC3	-0.0795571799406241	0.0880738673891939	0.815952029008198	0.366366362025338	0.442990530173921	0.588523785314695	2137	0.999532273152479	0.265559195133365	1132	875	130	0.0229471140503824	-0.0496763047801357	0.0203387089156432	1.38643849130396
cela1_red_24_38512068	27	0	A	G	PC4	0.0477906231510866	0.0720349644092528	0.440147961640686	0.507051049227627	0.535467631305412	0.384004910213392	2137	0.999532273152479	0.265559195133365	1132	875	130	0.0229471140503824	-0.0496763047801357	0.0203387089156432	1.14620399357939
cela1_red_24_38512068	27	0	A	G	PC9	-0.0479732129139864	0.0524929539497938	0.835209808072709	0.360770371750752	0.399211099713772	0.710701287505483	2137	0.999532273152479	0.265559195133365	1132	875	130	0.0229471140503824	-0.0496763047801357	0.0203387089156432	1.17519107219327
cela1_red_24_38512068	27	0	A	G	PC6	-0.00812621974161822	0.0648056553150923	0.015723575513519	0.900211889583403	0.910282920362654	0.0126971626031801	2137	0.999532273152479	0.265559195133365	1132	875	130	0.0229471140503824	-0.0496763047801357	0.0203387089156432	1.23835348139756
cela1_red_24_38512068	27	0	A	G	PC2	-0.147714222445218	0.10583256375578	1.94807642949868	0.162794284645759	0.23570376420443	1.40610679426638	2137	0.999532273152479	0.265559195133365	1132	875	130	0.0229471140503824	-0.0496763047801357	0.0203387089156432	1.38543988084139
cela1_red_24_38512068	27	0	A	G	PC10	-0.00422765757917337	0.0368260739066288	0.0131791914708685	0.908603126138514	0.919896467574208	0.010113145470606	2137	0.999532273152479	0.265559195133365	1132	875	130	0.0229471140503824	-0.0496763047801357	0.0203387089156432	1.303174319916
cela1_red_24_38512068	27	0	A	G	PC8	0.0618495090045345	0.0530097141986548	1.36132426954597	0.243308105939892	0.291499404905836	1.11268328489632	2137	0.999532273152479	0.265559195133365	1132	875	130	0.0229471140503824	-0.0496763047801357	0.0203387089156432	1.22346069903694
cela1_red_24_38512068	27	0	A	G	PC1	-0.411237792480193	0.185885267764017	4.89436208892972	0.0269445261531996	0.0575866963847885	3.60555926711884	2137	0.999532273152479	0.265559195133365	1132	875	130	0.0229471140503824	-0.0496763047801357	0.0203387089156432	1.35744879679672
cela1_red_24_38512068	27	0	A	G	PC11	-0.0170185606255642	0.0282630658333064	0.362582727790931	0.547075341775052	0.619143813912068	0.247072769993786	2137	0.999532273152479	0.265559195133365	1132	875	130	0.0229471140503824	-0.0496763047801357	0.0203387089156432	1.4675139142207
cela1_red_24_38512068	27	0	A	G	PC5	-0.125292969382816	0.072103860324854	3.01950929134388	0.0822683556693053	0.132285314998345	2.26547888376945	2137	0.999532273152479	0.265559195133365	1132	875	130	0.0229471140503824	-0.0496763047801357	0.0203387089156432	1.33283488668843
cela1_red_24_38512068	27	0	A	G	PC7	0.0525670228560776	0.0572748607212909	0.842361829584998	0.358722158922706	0.430230676479	0.622200671381657	2137	0.999532273152479	0.265559195133365	1132	875	130	0.0229471140503824	-0.0496763047801357	0.0203387089156432	1.3538426882672
cela1_red_24_38541154	27	0	C	A	PC10	0.032978357715633	0.0488578073877546	0.455606700836416	0.499684376986133	0.554332275626819	0.349613013296475	2137	0.999532273152479	0.0687880205896116	1854	272	11	0.734744099472719	0.00648822343007555	0.766995889617986	1.303174319916
cela1_red_24_38541154	27	0	C	A	PC1	-0.00545897814889112	0.251457402255351	0.000471296117990601	0.98267980089025	0.985133794419263	0.000347192556435835	2137	0.999532273152479	0.0687880205896116	1854	272	11	0.734744099472719	0.00648822343007555	0.766995889617986	1.35744879679672
cela1_red_24_38541154	27	0	C	A	PC9	-0.19834856850815	0.0704620120748038	7.92406555934261	0.00487815324887597	0.00941273514198323	6.7427891062462	2137	0.999532273152479	0.0687880205896116	1854	272	11	0.734744099472719	0.00648822343007555	0.766995889617986	1.17519107219327
cela1_red_24_38541154	27	0	C	A	PC11	-0.0443800771916854	0.0367247216706251	1.46035714709228	0.226873303468355	0.318493434361535	0.995123203222086	2137	0.999532273152479	0.0687880205896116	1854	272	11	0.734744099472719	0.00648822343007555	0.766995889617986	1.4675139142207
cela1_red_24_38541154	27	0	C	A	PC8	-0.0304914695802067	0.0708660344508826	0.18513155568754	0.666999853450588	0.697279053571935	0.151317942483373	2137	0.999532273152479	0.0687880205896116	1854	272	11	0.734744099472719	0.00648822343007555	0.766995889617986	1.22346069903694
cela1_red_24_38541154	27	0	C	A	PC7	-0.0963159565599707	0.0764821927470441	1.58590008720585	0.207912876335379	0.279112436753877	1.1714064720737	2137	0.999532273152479	0.0687880205896116	1854	272	11	0.734744099472719	0.00648822343007555	0.766995889617986	1.3538426882672
cela1_red_24_38541154	27	0	C	A	PC4	0.028408187705424	0.0969460610676083	0.0858670852579473	0.769498563185682	0.784311494448849	0.0749143134546229	2137	0.999532273152479	0.0687880205896116	1854	272	11	0.734744099472719	0.00648822343007555	0.766995889617986	1.14620399357939
cela1_red_24_38541154	27	0	C	A	PC3	0.0294395805103008	0.117597220977704	0.0626713597178408	0.802322504038366	0.83163095414291	0.0452031302585215	2137	0.999532273152479	0.0687880205896116	1854	272	11	0.734744099472719	0.00648822343007555	0.766995889617986	1.38643849130396
cela1_red_24_38541154	27	0	C	A	PC5	-0.030095523018796	0.0966661485600839	0.0969292738883327	0.755546216663903	0.787410956321405	0.0727241422447787	2137	0.999532273152479	0.0687880205896116	1854	272	11	0.734744099472719	0.00648822343007555	0.766995889617986	1.33283488668843
cela1_red_24_38541154	27	0	C	A	PC6	-0.0142846550441016	0.0865063713018431	0.0272673745947403	0.868842952986474	0.882036417193882	0.022019055951591	2137	0.999532273152479	0.0687880205896116	1854	272	11	0.734744099472719	0.00648822343007555	0.766995889617986	1.23835348139756
cela1_red_24_38541154	27	0	C	A	PC2	0.0650199964594795	0.142297429630948	0.208785230013053	0.647721198777096	0.697867694086376	0.150699595774777	2137	0.999532273152479	0.0687880205896116	1854	272	11	0.734744099472719	0.00648822343007555	0.766995889617986	1.38543988084139
cela1_red_24_38557725	27	0	A	G	PC9	0.0177356285624364	0.0624537452455404	0.0806447676046193	0.776425536001396	0.793352804616933	0.0686226857170647	2138	1	0.130729653882133	1620	477	41	0.391675804423645	0.0183612209627188	0.402484881552562	1.17519107219327
cela1_red_24_38557725	27	0	A	G	PC10	-0.0171521027976983	0.0436777121970188	0.154210866397268	0.69454335008803	0.730847602930883	0.118334795307514	2138	1	0.130729653882133	1620	477	41	0.391675804423645	0.0183612209627188	0.402484881552562	1.303174319916
cela1_red_24_38557725	27	0	A	G	PC8	-0.237898385473943	0.0627396146351994	14.3780270288685	0.000149537117772214	0.000607801123605023	11.7519320728375	2138	1	0.130729653882133	1620	477	41	0.391675804423645	0.0183612209627188	0.402484881552562	1.22346069903694
cela1_red_24_38557725	27	0	A	G	PC4	-0.181369248984115	0.085587036966826	4.49067191207311	0.0340802803006042	0.0477755321858613	3.91786447894806	2138	1	0.130729653882133	1620	477	41	0.391675804423645	0.0183612209627188	0.402484881552562	1.14620399357939
cela1_red_24_38557725	27	0	A	G	PC6	0.0549919779018048	0.0769650212692677	0.510518980273599	0.474914279768551	0.520826530523336	0.412256264420921	2138	1	0.130729653882133	1620	477	41	0.391675804423645	0.0183612209627188	0.402484881552562	1.23835348139756
cela1_red_24_38557725	27	0	A	G	PC3	-0.0194871627783366	0.104626010782583	0.0346910857415432	0.852244456384565	0.874312933543868	0.0250217272234818	2138	1	0.130729653882133	1620	477	41	0.391675804423645	0.0183612209627188	0.402484881552562	1.38643849130396
cela1_red_24_38557725	27	0	A	G	PC11	0.00577380410164981	0.0334046596056638	0.0298751426809201	0.862773835975149	0.886542710507809	0.0203576554821184	2138	1	0.130729653882133	1620	477	41	0.391675804423645	0.0183612209627188	0.402484881552562	1.4675139142207
cela1_red_24_38557725	27	0	A	G	PC5	-0.00659459933641428	0.0858449532856936	0.00590129454738709	0.938766832492143	0.946947586757293	0.00442762611207566	2138	1	0.130729653882133	1620	477	41	0.391675804423645	0.0183612209627188	0.402484881552562	1.33283488668843
cela1_red_24_38557725	27	0	A	G	PC1	-0.46629211429181	0.221151784462413	4.4456497701073	0.0349902725083192	0.0703427699028755	3.27500365435371	2138	1	0.130729653882133	1620	477	41	0.391675804423645	0.0183612209627188	0.402484881552562	1.35744879679672
cela1_red_24_38557725	27	0	A	G	PC2	-0.0899459902884135	0.125915614159984	0.510275173538493	0.475019759827225	0.543925402950628	0.368312750769523	2138	1	0.130729653882133	1620	477	41	0.391675804423645	0.0183612209627188	0.402484881552562	1.38543988084139
cela1_red_24_38557725	27	0	A	G	PC7	0.049391549544095	0.0680128383697699	0.527379815017293	0.467710527446776	0.532539767627658	0.38954290597255	2138	1	0.130729653882133	1620	477	41	0.391675804423645	0.0183612209627188	0.402484881552562	1.3538426882672
cela1_red_24_38559861	27	0	G	A	PC9	0.0177356285624364	0.0624537452455404	0.0806447676046193	0.776425536001396	0.793352804616933	0.0686226857170647	2137	0.999532273152479	0.130322882545625	1620	477	40	0.503516158149559	0.0152972730947961	0.484643136852191	1.17519107219327
cela1_red_24_38559861	27	0	G	A	PC4	-0.181369248984115	0.085587036966826	4.49067191207311	0.0340802803006042	0.0477755321858613	3.91786447894806	2137	0.999532273152479	0.130322882545625	1620	477	40	0.503516158149559	0.0152972730947961	0.484643136852191	1.14620399357939
cela1_red_24_38559861	27	0	G	A	PC1	-0.46629211429181	0.221151784462413	4.4456497701073	0.0349902725083192	0.0703427699028755	3.27500365435371	2137	0.999532273152479	0.130322882545625	1620	477	40	0.503516158149559	0.0152972730947961	0.484643136852191	1.35744879679672
cela1_red_24_38559861	27	0	G	A	PC10	-0.0171521027976983	0.0436777121970188	0.154210866397268	0.69454335008803	0.730847602930883	0.118334795307514	2137	0.999532273152479	0.130322882545625	1620	477	40	0.503516158149559	0.0152972730947961	0.484643136852191	1.303174319916
cela1_red_24_38559861	27	0	G	A	PC11	0.00577380410164981	0.0334046596056638	0.0298751426809201	0.862773835975149	0.886542710507809	0.0203576554821184	2137	0.999532273152479	0.130322882545625	1620	477	40	0.503516158149559	0.0152972730947961	0.484643136852191	1.4675139142207
cela1_red_24_38559861	27	0	G	A	PC8	-0.237898385473943	0.0627396146351994	14.3780270288685	0.000149537117772214	0.000607801123605023	11.7519320728375	2137	0.999532273152479	0.130322882545625	1620	477	40	0.503516158149559	0.0152972730947961	0.484643136852191	1.22346069903694
cela1_red_24_38559861	27	0	G	A	PC3	-0.0194871627783366	0.104626010782583	0.0346910857415432	0.852244456384565	0.874312933543868	0.0250217272234818	2137	0.999532273152479	0.130322882545625	1620	477	40	0.503516158149559	0.0152972730947961	0.484643136852191	1.38643849130396
cela1_red_24_38559861	27	0	G	A	PC5	-0.00659459933641428	0.0858449532856936	0.00590129454738709	0.938766832492143	0.946947586757293	0.00442762611207566	2137	0.999532273152479	0.130322882545625	1620	477	40	0.503516158149559	0.0152972730947961	0.484643136852191	1.33283488668843
cela1_red_24_38559861	27	0	G	A	PC7	0.049391549544095	0.0680128383697699	0.527379815017293	0.467710527446776	0.532539767627658	0.38954290597255	2137	0.999532273152479	0.130322882545625	1620	477	40	0.503516158149559	0.0152972730947961	0.484643136852191	1.3538426882672
cela1_red_24_38559861	27	0	G	A	PC6	0.0549919779018048	0.0769650212692677	0.510518980273599	0.474914279768551	0.520826530523336	0.412256264420921	2137	0.999532273152479	0.130322882545625	1620	477	40	0.503516158149559	0.0152972730947961	0.484643136852191	1.23835348139756
cela1_red_24_38559861	27	0	G	A	PC2	-0.0899459902884135	0.125915614159984	0.510275173538493	0.475019759827225	0.543925402950628	0.368312750769523	2137	0.999532273152479	0.130322882545625	1620	477	40	0.503516158149559	0.0152972730947961	0.484643136852191	1.38543988084139
cela1_red_24_38616029	27	0	A	G	PC4	-0.0399757262696747	0.0605515277733254	0.435855484016268	0.509129650066484	0.537464143342248	0.380259959359562	2131	0.996725912067353	0.381745659314876	812	1011	308	0.854344734667236	-0.00507027404018292	0.814903105726658	1.14620399357939
cela1_red_24_38616029	27	0	A	G	PC8	0.0026226788571977	0.044451766261913	0.00348106542929117	0.9529516664694	0.957460220426303	0.00284526134107235	2131	0.996725912067353	0.381745659314876	812	1011	308	0.854344734667236	-0.00507027404018292	0.814903105726658	1.22346069903694
cela1_red_24_38616029	27	0	A	G	PC5	-0.0127492507712005	0.0603028071235544	0.0446986357980057	0.832559146858232	0.85469619485562	0.0335365139706572	2131	0.996725912067353	0.381745659314876	812	1011	308	0.854344734667236	-0.00507027404018292	0.814903105726658	1.33283488668843
cela1_red_24_38616029	27	0	A	G	PC9	0.0301140425652011	0.044040669221304	0.467552410618514	0.494115334266562	0.528200534688188	0.39785224861002	2131	0.996725912067353	0.381745659314876	812	1011	308	0.854344734667236	-0.00507027404018292	0.814903105726658	1.17519107219327
cela1_red_24_38616029	27	0	A	G	PC1	-0.369968993073931	0.155256150334284	5.67849213233352	0.0171741212960123	0.0408263266905465	4.18320907995463	2131	0.996725912067353	0.381745659314876	812	1011	308	0.854344734667236	-0.00507027404018292	0.814903105726658	1.35744879679672
cela1_red_24_38616029	27	0	A	G	PC3	-0.0997169347097579	0.0734519426937219	1.84302516964562	0.174596792392677	0.24892561608684	1.32932342920763	2131	0.996725912067353	0.381745659314876	812	1011	308	0.854344734667236	-0.00507027404018292	0.814903105726658	1.38643849130396
cela1_red_24_38616029	27	0	A	G	PC10	-0.034276764062922	0.0308122161566416	1.23752436539445	0.265948702939074	0.329815266608384	0.949623044654704	2131	0.996725912067353	0.381745659314876	812	1011	308	0.854344734667236	-0.00507027404018292	0.814903105726658	1.303174319916
cela1_red_24_38616029	27	0	A	G	PC11	0.0184395070659177	0.0234448732028033	0.618589918275045	0.431571764224205	0.516178395543128	0.421522353063029	2131	0.996725912067353	0.381745659314876	812	1011	308	0.854344734667236	-0.00507027404018292	0.814903105726658	1.4675139142207
cela1_red_24_38616029	27	0	A	G	PC7	0.0264273856168876	0.047868630061095	0.304793994863199	0.580892508662949	0.635156729690122	0.225132504318732	2131	0.996725912067353	0.381745659314876	812	1011	308	0.854344734667236	-0.00507027404018292	0.814903105726658	1.3538426882672
cela1_red_24_38616029	27	0	A	G	PC2	-0.277234884715265	0.0881869034841782	9.8829720513756	0.00166815278158616	0.00756588340821568	7.13345428267417	2131	0.996725912067353	0.381745659314876	812	1011	308	0.854344734667236	-0.00507027404018292	0.814903105726658	1.38543988084139
cela1_red_24_38616029	27	0	A	G	PC6	-0.0425671953628419	0.0543734188020379	0.612881894566684	0.433704784743656	0.481742209227819	0.494916761468631	2131	0.996725912067353	0.381745659314876	812	1011	308	0.854344734667236	-0.00507027404018292	0.814903105726658	1.23835348139756
cela1_red_24_38649021	27	0	G	A	PC10	-0.000120557465131594	0.0323481511789034	1.38895855616998e-05	0.997026392114	0.997395150254685	1.06582713835207e-05	2137	0.999532273152479	0.316565278427702	992	937	208	0.582319583933537	-0.013315661773841	0.537613493033234	1.303174319916
cela1_red_24_38649021	27	0	G	A	PC4	0.0866590985214194	0.0636379426639239	1.85436863031678	0.173276150496899	0.203393967839748	1.61783473160472	2137	0.999532273152479	0.316565278427702	992	937	208	0.582319583933537	-0.013315661773841	0.537613493033234	1.14620399357939
cela1_red_24_38649021	27	0	G	A	PC9	-0.0775043745203756	0.0461823140973157	2.81644354362081	0.0933029276238637	0.121600562434607	2.3965835090667	2137	0.999532273152479	0.316565278427702	992	937	208	0.582319583933537	-0.013315661773841	0.537613493033234	1.17519107219327
cela1_red_24_38649021	27	0	G	A	PC1	-0.239211750571155	0.16247312224778	2.16771391661175	0.140935609286825	0.206342668117278	1.59690289735206	2137	0.999532273152479	0.316565278427702	992	937	208	0.582319583933537	-0.013315661773841	0.537613493033234	1.35744879679672
cela1_red_24_38649021	27	0	G	A	PC3	-0.0419662233070657	0.0769824360842558	0.297177875946464	0.585657072083705	0.643381986396974	0.214346238805709	2137	0.999532273152479	0.316565278427702	992	937	208	0.582319583933537	-0.013315661773841	0.537613493033234	1.38643849130396
cela1_red_24_38649021	27	0	G	A	PC7	-0.0349777238252732	0.0502756106556945	0.484025653613928	0.486604497196074	0.549886876353858	0.357519863872397	2137	0.999532273152479	0.316565278427702	992	937	208	0.582319583933537	-0.013315661773841	0.537613493033234	1.3538426882672
cela1_red_24_38649021	27	0	G	A	PC11	-0.0230127093769873	0.0245910559764685	0.875752022524474	0.349367811947066	0.439817322710886	0.596758922718309	2137	0.999532273152479	0.316565278427702	992	937	208	0.582319583933537	-0.013315661773841	0.537613493033234	1.4675139142207
cela1_red_24_38649021	27	0	G	A	PC8	0.0681298233516599	0.0465179371430305	2.14503128528965	0.143032120668613	0.185468804702689	1.75324903119334	2137	0.999532273152479	0.316565278427702	992	937	208	0.582319583933537	-0.013315661773841	0.537613493033234	1.22346069903694
cela1_red_24_38649021	27	0	G	A	PC5	0.0224580785927196	0.0628494225013744	0.127685802895482	0.720843648831425	0.756929029097814	0.0958001656249646	2137	0.999532273152479	0.316565278427702	992	937	208	0.582319583933537	-0.013315661773841	0.537613493033234	1.33283488668843
cela1_red_24_38649021	27	0	G	A	PC6	0.00636146980805508	0.0566024325550865	0.0126312039885592	0.910515270736745	0.919554394932034	0.0101999987711943	2137	0.999532273152479	0.316565278427702	992	937	208	0.582319583933537	-0.013315661773841	0.537613493033234	1.23835348139756
cela1_red_24_38649021	27	0	G	A	PC2	0.0318431883317144	0.0926373830960206	0.118157293472918	0.731041710661466	0.770259081903853	0.0852850384248792	2137	0.999532273152479	0.316565278427702	992	937	208	0.582319583933537	-0.013315661773841	0.537613493033234	1.38543988084139
cela1_red_24_38713809	27	0	A	G	PC9	-0.160275623418188	0.0521569771006435	9.44300292399577	0.00211956167882521	0.00458746250770655	8.03529157720043	2137	0.999532273152479	0.224613944782405	1272	770	95	0.120513954868578	-0.0344309495071414	0.107671265008497	1.17519107219327
cela1_red_24_38713809	27	0	A	G	PC10	0.00830506517170639	0.0365281926132205	0.0516927600513206	0.820143495550245	0.842133467612671	0.039666803789268	2137	0.999532273152479	0.224613944782405	1272	770	95	0.120513954868578	-0.0344309495071414	0.107671265008497	1.303174319916
cela1_red_24_38713809	27	0	A	G	PC3	-0.0304540544052175	0.0872964404329425	0.121701846527455	0.727195979738886	0.767018371155926	0.0877801988986855	2137	0.999532273152479	0.224613944782405	1272	770	95	0.120513954868578	-0.0344309495071414	0.107671265008497	1.38643849130396
cela1_red_24_38713809	27	0	A	G	PC5	-0.0399210446841903	0.0715416719468868	0.311376350678331	0.576836827174135	0.62885284284543	0.233619598187424	2137	0.999532273152479	0.224613944782405	1272	770	95	0.120513954868578	-0.0344309495071414	0.107671265008497	1.33283488668843
cela1_red_24_38713809	27	0	A	G	PC7	-0.0150905002330081	0.0568653381563509	0.0704225943987372	0.790722474280848	0.819590292776627	0.0520168221973205	2137	0.999532273152479	0.224613944782405	1272	770	95	0.120513954868578	-0.0344309495071414	0.107671265008497	1.3538426882672
cela1_red_24_38713809	27	0	A	G	PC8	-0.0161404351246536	0.0526976390931318	0.0938097890674525	0.759388544141808	0.781853900029928	0.0766757682868733	2137	0.999532273152479	0.224613944782405	1272	770	95	0.120513954868578	-0.0344309495071414	0.107671265008497	1.22346069903694
cela1_red_24_38713809	27	0	A	G	PC4	0.0356014771063288	0.0718330628205698	0.245633313022904	0.620166719272175	0.643416569114602	0.214301567957231	2137	0.999532273152479	0.224613944782405	1272	770	95	0.120513954868578	-0.0344309495071414	0.107671265008497	1.14620399357939
cela1_red_24_38713809	27	0	A	G	PC6	-0.0142621881627578	0.0643494757766327	0.0491227076490839	0.824596919712548	0.842131591538703	0.0396677591552017	2137	0.999532273152479	0.224613944782405	1272	770	95	0.120513954868578	-0.0344309495071414	0.107671265008497	1.23835348139756
cela1_red_24_38713809	27	0	A	G	PC1	-0.303347342327207	0.184829403619472	2.69363200982528	0.100749927224394	0.15893455630976	1.98433415402604	2137	0.999532273152479	0.224613944782405	1272	770	95	0.120513954868578	-0.0344309495071414	0.107671265008497	1.35744879679672
cela1_red_24_38713809	27	0	A	G	PC11	-0.029306895595807	0.0277741485017928	1.11341771759142	0.291340217465065	0.383732476215475	0.758710160634276	2137	0.999532273152479	0.224613944782405	1272	770	95	0.120513954868578	-0.0344309495071414	0.107671265008497	1.4675139142207
cela1_red_24_38713809	27	0	A	G	PC2	-0.049953194406752	0.105187546746728	0.225526655130573	0.634860769198653	0.68660670331571	0.162783429471951	2137	0.999532273152479	0.224613944782405	1272	770	95	0.120513954868578	-0.0344309495071414	0.107671265008497	1.38543988084139
cela1_red_24_38762520	27	0	G	A	PC4	-0.0180656923691466	0.0610204953385915	0.0876511793079939	0.767184704721425	0.782138248603478	0.0764708374765601	2138	1	0.351496725912067	904	965	269	0.635558061915382	0.00995220761746131	0.64559729345647	1.14620399357939
cela1_red_24_38762520	27	0	G	A	PC10	-0.035486954375246	0.0309253233567929	1.316767071721	0.251173085431302	0.314799728090382	1.01043049390804	2138	1	0.351496725912067	904	965	269	0.635558061915382	0.00995220761746131	0.64559729345647	1.303174319916
cela1_red_24_38762520	27	0	G	A	PC9	0.037468385355764	0.0444599909438988	0.710217250421647	0.39937169945811	0.436926158939711	0.604341938282563	2138	1	0.351496725912067	904	965	269	0.635558061915382	0.00995220761746131	0.64559729345647	1.17519107219327
cela1_red_24_38762520	27	0	G	A	PC5	0.0102439103107459	0.0611478562418846	0.0280652595545776	0.866955489734142	0.884624283239001	0.0210568164405636	2138	1	0.351496725912067	904	965	269	0.635558061915382	0.00995220761746131	0.64559729345647	1.33283488668843
cela1_red_24_38762520	27	0	G	A	PC11	0.0273326321052452	0.0234450693690344	1.35912645991086	0.243688931078353	0.335867401159815	0.926142128357674	2138	1	0.351496725912067	904	965	269	0.635558061915382	0.00995220761746131	0.64559729345647	1.4675139142207
cela1_red_24_38762520	27	0	G	A	PC8	-0.0170429463836104	0.0447839616339724	0.144825266828078	0.703530397707502	0.730805350922971	0.118373452406014	2138	1	0.351496725912067	904	965	269	0.635558061915382	0.00995220761746131	0.64559729345647	1.22346069903694
cela1_red_24_38762520	27	0	G	A	PC3	-0.0529933601426539	0.0743041103405066	0.508647879123169	0.475724765377852	0.544713296906254	0.366873743273516	2138	1	0.351496725912067	904	965	269	0.635558061915382	0.00995220761746131	0.64559729345647	1.38643849130396
cela1_red_24_38762520	27	0	G	A	PC2	-0.195838542349522	0.0895679504677481	4.7806952791555	0.0287804981779293	0.0632261506804609	3.45066959978959	2138	1	0.351496725912067	904	965	269	0.635558061915382	0.00995220761746131	0.64559729345647	1.38543988084139
cela1_red_24_38762520	27	0	G	A	PC1	-0.354079822961506	0.157969804211068	5.024052848231	0.0249975940909073	0.0543766298474724	3.7010993417112	2138	1	0.351496725912067	904	965	269	0.635558061915382	0.00995220761746131	0.64559729345647	1.35744879679672
cela1_red_24_38762520	27	0	G	A	PC6	-0.0377486333014243	0.054839755627032	0.473817877907196	0.491235989671002	0.536204781923035	0.382619248078072	2138	1	0.351496725912067	904	965	269	0.635558061915382	0.00995220761746131	0.64559729345647	1.23835348139756
cela1_red_24_38762520	27	0	G	A	PC7	0.064663273239703	0.0482497042031257	1.79608158027694	0.180186935498314	0.249401247558094	1.32665456322386	2138	1	0.351496725912067	904	965	269	0.635558061915382	0.00995220761746131	0.64559729345647	1.3538426882672
cela1_red_24_38805945	27	0	A	G	PC2	0.0536003631512204	0.103958919167532	0.265834873394354	0.606139559528173	0.661358483783074	0.19187759575169	2138	1	0.156922357343312	1531	543	64	0.0716115838650304	0.0401359264641136	0.0693986331839574	1.38543988084139
cela1_red_24_38805945	27	0	A	G	PC8	-0.130481050177666	0.0518515328586614	6.33244880621113	0.0118548517845342	0.0229029662962717	5.17584979329192	2138	1	0.156922357343312	1531	543	64	0.0716115838650304	0.0401359264641136	0.0693986331839574	1.22346069903694
cela1_red_24_38805945	27	0	A	G	PC6	0.0624526995829192	0.0636242016062757	0.963513359494379	0.326303273951965	0.377735105846594	0.77806004018093	2138	1	0.156922357343312	1531	543	64	0.0716115838650304	0.0401359264641136	0.0693986331839574	1.23835348139756
cela1_red_24_38805945	27	0	A	G	PC9	-0.0769963388743034	0.0515105026022356	2.23433647650853	0.134974554855999	0.167938047502011	1.90125378704465	2138	1	0.156922357343312	1531	543	64	0.0716115838650304	0.0401359264641136	0.0693986331839574	1.17519107219327
cela1_red_24_38805945	27	0	A	G	PC3	0.0141762634772024	0.0861467854440216	0.0270797967113805	0.86929078817147	0.888852287111264	0.0195319135188693	2138	1	0.156922357343312	1531	543	64	0.0716115838650304	0.0401359264641136	0.0693986331839574	1.38643849130396
cela1_red_24_38805945	27	0	A	G	PC10	0.0268421899800491	0.0358636396640905	0.560179442414253	0.454187951533481	0.512058808599103	0.429857643642304	2138	1	0.156922357343312	1531	543	64	0.0716115838650304	0.0401359264641136	0.0693986331839574	1.303174319916
cela1_red_24_38805945	27	0	A	G	PC7	-0.0293067486176833	0.0558654453637796	0.275200201501995	0.599864572792025	0.652091527878984	0.203273396449205	2138	1	0.156922357343312	1531	543	64	0.0716115838650304	0.0401359264641136	0.0693986331839574	1.3538426882672
cela1_red_24_38805945	27	0	A	G	PC4	-0.0791207562426824	0.0707567302914556	1.25038958567744	0.263478081578866	0.296272724322969	1.09089620406285	2138	1	0.156922357343312	1531	543	64	0.0716115838650304	0.0401359264641136	0.0693986331839574	1.14620399357939
cela1_red_24_38805945	27	0	A	G	PC5	-0.0352768737708633	0.0709454646326496	0.247246929857471	0.619020304768855	0.666684783552736	0.185504545481836	2138	1	0.156922357343312	1531	543	64	0.0716115838650304	0.0401359264641136	0.0693986331839574	1.33283488668843
cela1_red_24_38805945	27	0	A	G	PC1	-0.164174821587436	0.18361533568708	0.79945717401567	0.371255715128782	0.44282894205668	0.588940942672912	2138	1	0.156922357343312	1531	543	64	0.0716115838650304	0.0401359264641136	0.0693986331839574	1.35744879679672
cela1_red_24_38805945	27	0	A	G	PC11	-0.0394795727781909	0.0272002972363419	2.10667523024771	0.1466576508365	0.2308623972873	1.43554020839825	2138	1	0.156922357343312	1531	543	64	0.0716115838650304	0.0401359264641136	0.0693986331839574	1.4675139142207
cela1_red_24_38834047	27	0	G	A	PC3	0.0498222858774352	0.0804017013430934	0.383987265051162	0.535477006680043	0.598701050503929	0.276959466618688	2138	1	0.235500467726848	1241	787	110	0.336412653352747	-0.0222757005640844	0.300104258188704	1.38643849130396
cela1_red_24_38834047	27	0	G	A	PC4	-0.0274715464949439	0.0662201066975152	0.172102216877138	0.678250219274341	0.698392314755063	0.150149727135126	2138	1	0.235500467726848	1241	787	110	0.336412653352747	-0.0222757005640844	0.300104258188704	1.14620399357939
cela1_red_24_38834047	27	0	G	A	PC6	0.0561842358597517	0.0596743990810811	0.886447150672161	0.346441915798794	0.397516071547369	0.71582723672061	2138	1	0.235500467726848	1241	787	110	0.336412653352747	-0.0222757005640844	0.300104258188704	1.23835348139756
cela1_red_24_38834047	27	0	G	A	PC2	0.151680929447037	0.096387957865361	2.47637496092703	0.115568340177951	0.181239768249518	1.78742866808707	2138	1	0.235500467726848	1241	787	110	0.336412653352747	-0.0222757005640844	0.300104258188704	1.38543988084139
cela1_red_24_38834047	27	0	G	A	PC8	0.00782021334359523	0.0487665148263505	0.0257154284210195	0.872597254464925	0.88472830333988	0.0210185978521923	2138	1	0.235500467726848	1241	787	110	0.336412653352747	-0.0222757005640844	0.300104258188704	1.22346069903694
cela1_red_24_38834047	27	0	G	A	PC9	0.0212325819806382	0.0481729395555023	0.194267129422181	0.659388600901192	0.684316895963262	0.165306845855813	2138	1	0.235500467726848	1241	787	110	0.336412653352747	-0.0222757005640844	0.300104258188704	1.17519107219327
cela1_red_24_38834047	27	0	G	A	PC10	0.00781128632312325	0.033961891363035	0.0529006949702788	0.818090595738225	0.840324176911333	0.0405937211636344	2138	1	0.235500467726848	1241	787	110	0.336412653352747	-0.0222757005640844	0.300104258188704	1.303174319916
cela1_red_24_38834047	27	0	G	A	PC1	-0.0988790653360478	0.16902250914551	0.34223121256484	0.558544146426444	0.615590789803244	0.252113533396199	2138	1	0.235500467726848	1241	787	110	0.336412653352747	-0.0222757005640844	0.300104258188704	1.35744879679672
cela1_red_24_38834047	27	0	G	A	PC7	0.0050540111002495	0.0524925430327697	0.00926994499118727	0.923297755348959	0.934052376167251	0.00684713598671645	2138	1	0.235500467726848	1241	787	110	0.336412653352747	-0.0222757005640844	0.300104258188704	1.3538426882672
cela1_red_24_38834047	27	0	G	A	PC11	0.0217934501445998	0.0260487471244999	0.699968182255461	0.402794385675508	0.489795494433177	0.476975499497848	2138	1	0.235500467726848	1241	787	110	0.336412653352747	-0.0222757005640844	0.300104258188704	1.4675139142207
cela1_red_24_38834047	27	0	G	A	PC5	0.0366427493737324	0.0658532175942275	0.309615080142628	0.577916483622661	0.629824995103936	0.232298151282564	2138	1	0.235500467726848	1241	787	110	0.336412653352747	-0.0222757005640844	0.300104258188704	1.33283488668843
cela1_red_24_38922597	27	0	A	G	PC6	-0.0554490129408622	0.121298157092352	0.208967734311662	0.64757768901261	0.681228302537179	0.168746434237685	2138	1	0.0544901777362021	1909	225	4	0.405530270036305	-0.0213169798061398	0.293476162787729	1.23835348139756
cela1_red_24_38922597	27	0	A	G	PC2	-0.0826374027912149	0.1967209430429	0.176462376295363	0.674431212355212	0.721175485144106	0.12736920507023	2138	1	0.0544901777362021	1909	225	4	0.405530270036305	-0.0213169798061398	0.293476162787729	1.38543988084139
cela1_red_24_38922597	27	0	A	G	PC8	0.0919315541028272	0.0999006030830468	0.846823660556993	0.357452464522691	0.405432567339891	0.692154362803463	2138	1	0.0544901777362021	1909	225	4	0.405530270036305	-0.0213169798061398	0.293476162787729	1.22346069903694
cela1_red_24_38922597	27	0	A	G	PC3	0.181505649883302	0.164078122550298	1.22371121558755	0.268633552222352	0.347482549137992	0.882629285945923	2138	1	0.0544901777362021	1909	225	4	0.405530270036305	-0.0213169798061398	0.293476162787729	1.38643849130396
cela1_red_24_38922597	27	0	A	G	PC10	-0.0301036649361486	0.0698157867979634	0.185922294115339	0.666332350703174	0.705642164516281	0.142668782889555	2138	1	0.0544901777362021	1909	225	4	0.405530270036305	-0.0213169798061398	0.293476162787729	1.303174319916
cela1_red_24_38922597	27	0	A	G	PC1	0.0899114934746887	0.34222296558624	0.0690259070523083	0.79276037309121	0.821591219378171	0.0508497316548471	2138	1	0.0544901777362021	1909	225	4	0.405530270036305	-0.0213169798061398	0.293476162787729	1.35744879679672
cela1_red_24_38922597	27	0	A	G	PC7	-0.119191996311507	0.108117532388453	1.21535160064412	0.270274835090788	0.343397781562383	0.897705184787508	2138	1	0.0544901777362021	1909	225	4	0.405530270036305	-0.0213169798061398	0.293476162787729	1.3538426882672
cela1_red_24_38922597	27	0	A	G	PC9	0.0776237993791911	0.099041512889632	0.614264278565166	0.433186736726357	0.469695132620989	0.522693111868827	2138	1	0.0544901777362021	1909	225	4	0.405530270036305	-0.0213169798061398	0.293476162787729	1.17519107219327
cela1_red_24_38922597	27	0	A	G	PC5	0.100218736421825	0.13314773963297	0.566539571003742	0.451637284621726	0.514421168392991	0.425063581890005	2138	1	0.0544901777362021	1909	225	4	0.405530270036305	-0.0213169798061398	0.293476162787729	1.33283488668843
cela1_red_24_38922597	27	0	A	G	PC11	0.0690436181869974	0.0530838914405649	1.69169310715296	0.193377930694702	0.282971877993044	1.15276120434695	2138	1	0.0544901777362021	1909	225	4	0.405530270036305	-0.0213169798061398	0.293476162787729	1.4675139142207
cela1_red_24_38922597	27	0	A	G	PC4	0.075851641257846	0.136449029418234	0.309021761024049	0.578281093086402	0.603597196677777	0.269604505615993	2138	1	0.0544901777362021	1909	225	4	0.405530270036305	-0.0213169798061398	0.293476162787729	1.14620399357939
cela1_red_24_38996396	27	0	G	A	PC1	0.0285141631586543	0.249551391347405	0.0130557332901699	0.909030352278206	0.921876219503803	0.00961784585980594	2137	0.999532273152479	0.0900795507721104	1764	361	12	0.186592133637742	-0.0304882569217874	0.13944455088889	1.35744879679672
cela1_red_24_38996396	27	0	G	A	PC7	0.113900778397545	0.0769022727775887	2.19368887993668	0.138577079350375	0.203044033974757	1.62034252498302	2137	0.999532273152479	0.0900795507721104	1764	361	12	0.186592133637742	-0.0304882569217874	0.13944455088889	1.3538426882672
cela1_red_24_38996396	27	0	G	A	PC6	0.0877133503784167	0.0873239058471501	1.00893942944922	0.315157053003045	0.366721781642226	0.814742676146532	2137	0.999532273152479	0.0900795507721104	1764	361	12	0.186592133637742	-0.0304882569217874	0.13944455088889	1.23835348139756
cela1_red_24_38996396	27	0	G	A	PC4	-0.15526149489386	0.0971676105566907	2.55319791070598	0.110071258962836	0.135570870451036	2.22752487777746	2137	0.999532273152479	0.0900795507721104	1764	361	12	0.186592133637742	-0.0304882569217874	0.13944455088889	1.14620399357939
cela1_red_24_38996396	27	0	G	A	PC9	0.0400782366948165	0.0707626352904758	0.320781427120629	0.571138413919883	0.601352334283801	0.272961082423771	2137	0.999532273152479	0.0900795507721104	1764	361	12	0.186592133637742	-0.0304882569217874	0.13944455088889	1.17519107219327
cela1_red_24_38996396	27	0	G	A	PC2	0.0651337296733196	0.142043001238523	0.210267530812543	0.646557796895007	0.696850054956371	0.151769509251347	2137	0.999532273152479	0.0900795507721104	1764	361	12	0.186592133637742	-0.0304882569217874	0.13944455088889	1.38543988084139
cela1_red_24_38996396	27	0	G	A	PC5	0.0413979320605664	0.0967880609334039	0.182942123770765	0.668856923190155	0.711022388190264	0.137257904634613	2137	0.999532273152479	0.0900795507721104	1764	361	12	0.186592133637742	-0.0304882569217874	0.13944455088889	1.33283488668843
cela1_red_24_38996396	27	0	G	A	PC11	-0.000121568496654454	0.0377192400064004	1.03876240906684e-05	0.997428435498296	0.99787721237237	7.07838201056147e-06	2137	0.999532273152479	0.0900795507721104	1764	361	12	0.186592133637742	-0.0304882569217874	0.13944455088889	1.4675139142207
cela1_red_24_38996396	27	0	G	A	PC8	-0.151128689826308	0.0713221645939437	4.48998410993312	0.0340939945555944	0.0554033535673088	3.66990465118124	2137	0.999532273152479	0.0900795507721104	1764	361	12	0.186592133637742	-0.0304882569217874	0.13944455088889	1.22346069903694
cela1_red_24_38996396	27	0	G	A	PC10	0.033936080826951	0.0495297259829404	0.469452353326101	0.49323921954312	0.548374323521017	0.360237572327516	2137	0.999532273152479	0.0900795507721104	1764	361	12	0.186592133637742	-0.0304882569217874	0.13944455088889	1.303174319916
cela1_red_24_38996396	27	0	G	A	PC3	-0.00662946250735098	0.118033758958617	0.00315459900104686	0.955209712228214	0.961955036647092	0.00227532560646087	2137	0.999532273152479	0.0900795507721104	1764	361	12	0.186592133637742	-0.0304882569217874	0.13944455088889	1.38643849130396
cela1_red_24_39026306	27	0	G	A	PC5	-0.0340628726434877	0.0634785892939289	0.287943983233775	0.591541096573915	0.642074910997404	0.216038750268012	2138	1	0.350093545369504	878	1023	237	0.019811943331506	-0.0514847615345841	0.016862377902167	1.33283488668843
cela1_red_24_39026306	27	0	G	A	PC9	-0.0479278519585752	0.0464300036873697	1.06556143470645	0.301950169153082	0.340987970033146	0.906713350636485	2138	1	0.350093545369504	878	1023	237	0.019811943331506	-0.0514847615345841	0.016862377902167	1.17519107219327
cela1_red_24_39026306	27	0	G	A	PC8	0.0108385376189271	0.0468016079299965	0.0536314860102296	0.816860570757542	0.834159240725285	0.0438358878650096	2138	1	0.350093545369504	878	1023	237	0.019811943331506	-0.0514847615345841	0.016862377902167	1.22346069903694
cela1_red_24_39026306	27	0	G	A	PC11	-0.0483282307605503	0.024865425821712	3.77754799540935	0.0519447292802743	0.108624911439225	2.57411392069516	2138	1	0.350093545369504	878	1023	237	0.019811943331506	-0.0514847615345841	0.016862377902167	1.4675139142207
cela1_red_24_39026306	27	0	G	A	PC6	0.0329081677821572	0.0569462602207205	0.333946571519873	0.563344392907071	0.603553339808395	0.269669828959493	2138	1	0.350093545369504	878	1023	237	0.019811943331506	-0.0514847615345841	0.016862377902167	1.23835348139756
cela1_red_24_39026306	27	0	G	A	PC1	-0.439391001604923	0.163994675216748	7.17865072162531	0.0073776170018951	0.0214686753066852	5.28833996432525	2138	1	0.350093545369504	878	1023	237	0.019811943331506	-0.0514847615345841	0.016862377902167	1.35744879679672
cela1_red_24_39026306	27	0	G	A	PC4	0.148228401140149	0.0637420077635237	5.40768480919204	0.0200482883306378	0.0298500404138736	4.71790784143475	2138	1	0.350093545369504	878	1023	237	0.019811943331506	-0.0514847615345841	0.016862377902167	1.14620399357939
cela1_red_24_39026306	27	0	G	A	PC10	-0.0184139148538363	0.0325214479516863	0.320591877137428	0.571252165426735	0.619899790229689	0.246008436659566	2138	1	0.350093545369504	878	1023	237	0.019811943331506	-0.0514847615345841	0.016862377902167	1.303174319916
cela1_red_24_39026306	27	0	G	A	PC2	-0.121455083578744	0.0934237839670997	1.69011589855505	0.19358569189719	0.26937775803851	1.21991283918334	2138	1	0.350093545369504	878	1023	237	0.019811943331506	-0.0514847615345841	0.016862377902167	1.38543988084139
cela1_red_24_39026306	27	0	G	A	PC3	-0.0470296692662987	0.0776968189539589	0.366384736235204	0.544981521829663	0.607206259771153	0.264263246103775	2138	1	0.350093545369504	878	1023	237	0.019811943331506	-0.0514847615345841	0.016862377902167	1.38643849130396
cela1_red_24_39026306	27	0	G	A	PC7	0.0580533660329435	0.0506257927290134	1.31495574984464	0.251499346317152	0.324361999905178	0.971276619684429	2138	1	0.350093545369504	878	1023	237	0.019811943331506	-0.0514847615345841	0.016862377902167	1.3538426882672
cela1_red_24_39134554	27	0	A	C	PC3	-0.0783388758953074	0.078213764038617	1.00320178739862	0.316537007338956	0.394971490980099	0.723581892518799	2128	0.99532273152479	0.336466165413534	923	978	227	0.189917227162305	-0.0292781743080064	0.17574292043164	1.38643849130396
cela1_red_24_39134554	27	0	A	C	PC9	-0.0194912392328493	0.0467703623324236	0.173675051021994	0.676866115199588	0.700661602788489	0.147784522135504	2128	0.99532273152479	0.336466165413534	923	978	227	0.189917227162305	-0.0292781743080064	0.17574292043164	1.17519107219327
cela1_red_24_39134554	27	0	A	C	PC5	-0.00358370057778884	0.0640158865851282	0.00313391998720735	0.955356604355462	0.961325414282551	0.0023513189957039	2128	0.99532273152479	0.336466165413534	923	978	227	0.189917227162305	-0.0292781743080064	0.17574292043164	1.33283488668843
cela1_red_24_39134554	27	0	A	C	PC6	-0.00213723275578253	0.0577020812288561	0.00137189441392582	0.970453835367152	0.973447959085308	0.00110783749109951	2128	0.99532273152479	0.336466165413534	923	978	227	0.189917227162305	-0.0292781743080064	0.17574292043164	1.23835348139756
cela1_red_24_39134554	27	0	A	C	PC4	-0.0377559920043297	0.0643141181821764	0.344634802648062	0.557166065360489	0.583459610959804	0.300674927481127	2128	0.99532273152479	0.336466165413534	923	978	227	0.189917227162305	-0.0292781743080064	0.17574292043164	1.14620399357939
cela1_red_24_39134554	27	0	A	C	PC10	-0.0505334311893054	0.0328312374531671	2.36909824378015	0.123758521726959	0.177558174910118	1.81794423629592	2128	0.99532273152479	0.336466165413534	923	978	227	0.189917227162305	-0.0292781743080064	0.17574292043164	1.303174319916
cela1_red_24_39134554	27	0	A	C	PC2	-0.0920992833662377	0.093935345624603	0.961290004516414	0.326862075959407	0.404857310572373	0.693851835658588	2128	0.99532273152479	0.336466165413534	923	978	227	0.189917227162305	-0.0292781743080064	0.17574292043164	1.38543988084139
cela1_red_24_39134554	27	0	A	C	PC7	0.000743115910427044	0.0509566058696138	0.000212672890765652	0.988364615617376	0.989999984885548	0.000157088332794304	2128	0.99532273152479	0.336466165413534	923	978	227	0.189917227162305	-0.0292781743080064	0.17574292043164	1.3538426882672
cela1_red_24_39134554	27	0	A	C	PC1	-0.11098418274973	0.164936397369618	0.452782015462112	0.501016771843167	0.563574018549856	0.333553660757281	2128	0.99532273152479	0.336466165413534	923	978	227	0.189917227162305	-0.0292781743080064	0.17574292043164	1.35744879679672
cela1_red_24_39134554	27	0	A	C	PC11	-0.0101087973217026	0.0251257240221854	0.161868300836599	0.687442210552419	0.739801673885981	0.110301033106426	2128	0.99532273152479	0.336466165413534	923	978	227	0.189917227162305	-0.0292781743080064	0.17574292043164	1.4675139142207
cela1_red_24_39134554	27	0	A	C	PC8	0.00854623015692544	0.0472633999203139	0.0326963482029017	0.856507831408738	0.870143487203992	0.0267244777283316	2128	0.99532273152479	0.336466165413534	923	978	227	0.189917227162305	-0.0292781743080064	0.17574292043164	1.22346069903694
cela1_red_24_39305015	27	0	G	A	PC6	0.000818355443426782	0.0795922022251887	0.000105716532169175	0.991796411572622	0.992628039121115	8.53686235450859e-05	2137	0.999532273152479	0.120262049602246	1648	464	25	0.260673625079458	-0.0261279907277092	0.215221046968722	1.23835348139756
cela1_red_24_39305015	27	0	G	A	PC4	-0.0218046209354499	0.0887550007448958	0.060354744828504	0.805936127907305	0.818504113570384	0.052656198343915	2137	0.999532273152479	0.120262049602246	1648	464	25	0.260673625079458	-0.0261279907277092	0.215221046968722	1.14620399357939
cela1_red_24_39305015	27	0	G	A	PC7	-0.0658732374528435	0.0704417316715618	0.874496284897505	0.349713546984558	0.421569276849858	0.645936409359928	2137	0.999532273152479	0.120262049602246	1648	464	25	0.260673625079458	-0.0261279907277092	0.215221046968722	1.3538426882672
cela1_red_24_39305015	27	0	G	A	PC8	0.205083486784291	0.0650287205142043	9.94605753423649	0.00161194241502371	0.0043552055733272	8.12944587600209	2137	0.999532273152479	0.120262049602246	1648	464	25	0.260673625079458	-0.0261279907277092	0.215221046968722	1.22346069903694
cela1_red_24_39305015	27	0	G	A	PC2	-0.160513739612881	0.129846327348481	1.52814683162883	0.216390785468515	0.293607621881606	1.10300479491089	2137	0.999532273152479	0.120262049602246	1648	464	25	0.260673625079458	-0.0261279907277092	0.215221046968722	1.38543988084139
cela1_red_24_39305015	27	0	G	A	PC1	0.0648467948973686	0.22763420649294	0.0811525149779481	0.7757415916214	0.806839067938897	0.0597831131232723	2137	0.999532273152479	0.120262049602246	1648	464	25	0.260673625079458	-0.0261279907277092	0.215221046968722	1.35744879679672
cela1_red_24_39305015	27	0	G	A	PC10	-0.0593794029846833	0.0452356512232389	1.72309792619285	0.189294761774621	0.250191987392353	1.32223133916875	2137	0.999532273152479	0.120262049602246	1648	464	25	0.260673625079458	-0.0261279907277092	0.215221046968722	1.303174319916
cela1_red_24_39305015	27	0	G	A	PC3	-0.0906991325570054	0.108041356357365	0.704735601595874	0.401197023902754	0.475872909496041	0.508306431202054	2137	0.999532273152479	0.120262049602246	1648	464	25	0.260673625079458	-0.0261279907277092	0.215221046968722	1.38643849130396
cela1_red_24_39305015	27	0	G	A	PC11	0.0291574859627862	0.0344748483903248	0.715311851317336	0.39768602590939	0.485075496606577	0.487431052193594	2137	0.999532273152479	0.120262049602246	1648	464	25	0.260673625079458	-0.0261279907277092	0.215221046968722	1.4675139142207
cela1_red_24_39305015	27	0	G	A	PC9	0.0399835860809809	0.0646342273547476	0.382682288678559	0.536171205258306	0.568241267403741	0.325634101324778	2137	0.999532273152479	0.120262049602246	1648	464	25	0.260673625079458	-0.0261279907277092	0.215221046968722	1.17519107219327
cela1_red_24_39305015	27	0	G	A	PC5	-0.00457624495256304	0.0884034459731556	0.00267966273913433	0.958715578407196	0.96423597011967	0.00201049864908042	2137	0.999532273152479	0.120262049602246	1648	464	25	0.260673625079458	-0.0261279907277092	0.215221046968722	1.33283488668843
cela1_red_24_39348985	27	0	A	G	PC6	0.0330607578671781	0.0515561988002525	0.411210154299457	0.521355917078491	0.564447413270305	0.332062016602385	2133	0.997661365762395	0.483825597749648	552	1098	483	0.165475275985782	-0.030614346365883	0.157348023378431	1.23835348139756
cela1_red_24_39348985	27	0	A	G	PC7	0.0536662156555501	0.0454765795098148	1.39259989749694	0.23796652946402	0.310481233065113	1.02862755737105	2133	0.997661365762395	0.483825597749648	552	1098	483	0.165475275985782	-0.030614346365883	0.157348023378431	1.3538426882672
cela1_red_24_39348985	27	0	A	G	PC8	-0.0427472990281549	0.0421605195203619	1.02802920074637	0.310622001602391	0.35932145991069	0.840263362407627	2133	0.997661365762395	0.483825597749648	552	1098	483	0.165475275985782	-0.030614346365883	0.157348023378431	1.22346069903694
cela1_red_24_39348985	27	0	A	G	PC1	-0.383489570331837	0.147438538295441	6.76526917391128	0.00929489031168373	0.0255855515948645	4.98381168400298	2133	0.997661365762395	0.483825597749648	552	1098	483	0.165475275985782	-0.030614346365883	0.157348023378431	1.35744879679672
cela1_red_24_39348985	27	0	A	G	PC5	-0.0450594843503644	0.0572636625364113	0.619176110216973	0.43135361337494	0.495502498583571	0.464555749853895	2133	0.997661365762395	0.483825597749648	552	1098	483	0.165475275985782	-0.030614346365883	0.157348023378431	1.33283488668843
cela1_red_24_39348985	27	0	A	G	PC2	-0.0709309501846583	0.0840728494721015	0.711803339136389	0.398845796294278	0.473509559719547	0.513774252480811	2133	0.997661365762395	0.483825597749648	552	1098	483	0.165475275985782	-0.030614346365883	0.157348023378431	1.38543988084139
cela1_red_24_39348985	27	0	A	G	PC11	-0.0546442097912914	0.0223443829116854	5.98069382386322	0.0144633113112667	0.043512180053643	4.07539156249784	2133	0.997661365762395	0.483825597749648	552	1098	483	0.165475275985782	-0.030614346365883	0.157348023378431	1.4675139142207
cela1_red_24_39348985	27	0	A	G	PC3	0.0102010625413462	0.0698791414130196	0.0213106010963018	0.883935985378845	0.901332034045797	0.0153707511944933	2133	0.997661365762395	0.483825597749648	552	1098	483	0.165475275985782	-0.030614346365883	0.157348023378431	1.38643849130396
cela1_red_24_39348985	27	0	A	G	PC9	-0.0896837252221425	0.0417284498994631	4.61915754075787	0.0316167630888948	0.0474161878339895	3.93055874066255	2133	0.997661365762395	0.483825597749648	552	1098	483	0.165475275985782	-0.030614346365883	0.157348023378431	1.17519107219327
cela1_red_24_39348985	27	0	A	G	PC10	-0.00236371641599949	0.0292670747825749	0.00652277064792272	0.935629899529979	0.943598236317551	0.00500529403337474	2133	0.997661365762395	0.483825597749648	552	1098	483	0.165475275985782	-0.030614346365883	0.157348023378431	1.303174319916
cela1_red_24_39348985	27	0	A	G	PC4	0.0477465903204703	0.057351546266737	0.69309770911739	0.405112729366923	0.436794279952274	0.604689665190371	2133	0.997661365762395	0.483825597749648	552	1098	483	0.165475275985782	-0.030614346365883	0.157348023378431	1.14620399357939
cela1_red_24_39418716	27	0	A	C	PC7	0.061218899073097	0.0589319894883912	1.07911772233495	0.298895011378324	0.371968548668246	0.797077630722468	2126	0.994387277829747	0.242238946378175	1199	824	103	0.010991606019806	-0.0557417752948479	0.00908402055612603	1.3538426882672
cela1_red_24_39418716	27	0	A	C	PC8	-0.0614821306463526	0.0546680181375347	1.26482709144889	0.2607393618969	0.309265258243493	1.03381096952645	2126	0.994387277829747	0.242238946378175	1199	824	103	0.010991606019806	-0.0557417752948479	0.00908402055612603	1.22346069903694
cela1_red_24_39418716	27	0	A	C	PC2	-0.123876278888636	0.108529470787174	1.30280954475288	0.253700665008648	0.332185777368847	0.940358050009125	2126	0.994387277829747	0.242238946378175	1199	824	103	0.010991606019806	-0.0557417752948479	0.00908402055612603	1.38543988084139
cela1_red_24_39418716	27	0	A	C	PC9	-0.0949713252591448	0.0540343132206549	3.08919785626723	0.0788136511925712	0.104949123446856	2.62867709716499	2126	0.994387277829747	0.242238946378175	1199	824	103	0.010991606019806	-0.0557417752948479	0.00908402055612603	1.17519107219327
cela1_red_24_39418716	27	0	A	C	PC5	0.0112788213011961	0.0739921447177568	0.0232357235097069	0.87884567924581	0.894956402647175	0.0174333098133698	2126	0.994387277829747	0.242238946378175	1199	824	103	0.010991606019806	-0.0557417752948479	0.00908402055612603	1.33283488668843
cela1_red_24_39418716	27	0	A	C	PC1	-0.267147768228296	0.190342818309687	1.96983618060483	0.160465251542005	0.228346542885489	1.45113111098792	2126	0.994387277829747	0.242238946378175	1199	824	103	0.010991606019806	-0.0557417752948479	0.00908402055612603	1.35744879679672
cela1_red_24_39418716	27	0	A	C	PC3	-0.0164372849915617	0.0904663835935267	0.0330130546460441	0.8558221297758	0.877365738546364	0.0238114094877697	2126	0.994387277829747	0.242238946378175	1199	824	103	0.010991606019806	-0.0557417752948479	0.00908402055612603	1.38643849130396
cela1_red_24_39418716	27	0	A	C	PC10	-0.0251645241377949	0.0380527245113786	0.43732663714763	0.508415604065373	0.562388403152326	0.335585677575215	2126	0.994387277829747	0.242238946378175	1199	824	103	0.010991606019806	-0.0557417752948479	0.00908402055612603	1.303174319916
cela1_red_24_39418716	27	0	A	C	PC6	0.00762910971702615	0.0667624664820991	0.0130581897620195	0.909021831769735	0.918210695939102	0.0105447999768874	2126	0.994387277829747	0.242238946378175	1199	824	103	0.010991606019806	-0.0557417752948479	0.00908402055612603	1.23835348139756
cela1_red_24_39418716	27	0	A	C	PC11	-0.0101737047900986	0.0291748760301617	0.121601861858998	0.727303593486483	0.773455085320829	0.0828624932824389	2126	0.994387277829747	0.242238946378175	1199	824	103	0.010991606019806	-0.0557417752948479	0.00908402055612603	1.4675139142207
cela1_red_24_39418716	27	0	A	C	PC4	0.100427769613057	0.0743592845031477	1.82405206579627	0.176831704380485	0.207128339705809	1.59138519496872	2126	0.994387277829747	0.242238946378175	1199	824	103	0.010991606019806	-0.0557417752948479	0.00908402055612603	1.14620399357939
cela1_red_24_39449688	27	0	A	C	PC1	0.113226936200883	0.162326037669349	0.486545137160129	0.485472500629059	0.54938161697881	0.358426143445166	2133	0.997661365762395	0.293248945147679	1065	885	183	1	-0.000966391066251476	0.964395736901348	1.35744879679672
cela1_red_24_39449688	27	0	A	C	PC9	-0.00557663502243115	0.0459810224263886	0.0147091370979595	0.903468285420071	0.910921230835382	0.0125163792050493	2133	0.997661365762395	0.293248945147679	1065	885	183	1	-0.000966391066251476	0.964395736901348	1.17519107219327
cela1_red_24_39449688	27	0	A	C	PC6	-0.0401669645035298	0.0565526379657068	0.50446645086067	0.477544149122794	0.523308078460761	0.407368702425214	2133	0.997661365762395	0.293248945147679	1065	885	183	1	-0.000966391066251476	0.964395736901348	1.23835348139756
cela1_red_24_39449688	27	0	A	C	PC2	-0.0216178238902662	0.0923054546488124	0.0548490636017025	0.814830670311235	0.842285077130017	0.0395896381793139	2133	0.997661365762395	0.293248945147679	1065	885	183	1	-0.000966391066251476	0.964395736901348	1.38543988084139
cela1_red_24_39449688	27	0	A	C	PC11	-0.00737207576493082	0.0242983363498893	0.0920505739818829	0.76158628387635	0.802238876148215	0.0627255204123668	2133	0.997661365762395	0.293248945147679	1065	885	183	1	-0.000966391066251476	0.964395736901348	1.4675139142207
cela1_red_24_39449688	27	0	A	C	PC4	0.0736144550049086	0.0631638355780386	1.35827971134969	0.243835845232589	0.276335494120122	1.18502441010349	2133	0.997661365762395	0.293248945147679	1065	885	183	1	-0.000966391066251476	0.964395736901348	1.14620399357939
cela1_red_24_39449688	27	0	A	C	PC8	0.0759229553865447	0.046284470113189	2.69076405920159	0.100931405623428	0.138072917024226	2.19930567554777	2133	0.997661365762395	0.293248945147679	1065	885	183	1	-0.000966391066251476	0.964395736901348	1.22346069903694
cela1_red_24_39449688	27	0	A	C	PC3	0.0818256597517972	0.0766115749662209	1.14074940305235	0.28549403057438	0.364365343750483	0.822791209424277	2133	0.997661365762395	0.293248945147679	1065	885	183	1	-0.000966391066251476	0.964395736901348	1.38643849130396
cela1_red_24_39449688	27	0	A	C	PC5	0.0302191498162846	0.0628272631254187	0.231349305787435	0.630525138515027	0.676952300810367	0.173576868446359	2133	0.997661365762395	0.293248945147679	1065	885	183	1	-0.000966391066251476	0.964395736901348	1.33283488668843
cela1_red_24_39449688	27	0	A	C	PC7	-0.0156737729850607	0.0499614738643135	0.0984184727407183	0.75373584679877	0.787451607008496	0.0726956489063626	2133	0.997661365762395	0.293248945147679	1065	885	183	1	-0.000966391066251476	0.964395736901348	1.3538426882672
cela1_red_24_39449688	27	0	A	C	PC10	0.06776323022756	0.0320405748409566	4.4728836604733	0.0344368256472239	0.0639330525524899	3.43229880463085	2133	0.997661365762395	0.293248945147679	1065	885	183	1	-0.000966391066251476	0.964395736901348	1.303174319916
cela1_red_24_39492816	27	0	A	C	PC6	0.0440486696891778	0.0547233356234385	0.647918634109744	0.420857806476398	0.469475689945483	0.523209765097545	2135	0.998596819457437	0.388758782201405	787	1036	312	0.339285471254146	-0.0210312514425518	0.330785314874338	1.23835348139756
cela1_red_24_39492816	27	0	A	C	PC11	-0.00296712692182487	0.0236709208444844	0.0157123788428262	0.900247239430185	0.917587044808684	0.0107068005901463	2135	0.998596819457437	0.388758782201405	787	1036	312	0.339285471254146	-0.0210312514425518	0.330785314874338	1.4675139142207
cela1_red_24_39492816	27	0	A	C	PC1	0.215604753007376	0.156412155350456	1.90009650904128	0.168067517001569	0.236764501114943	1.3997555661216	2135	0.998596819457437	0.388758782201405	787	1036	312	0.339285471254146	-0.0210312514425518	0.330785314874338	1.35744879679672
cela1_red_24_39492816	27	0	A	C	PC7	-0.0379363159919319	0.0486749692214815	0.607433776203924	0.435755678059718	0.502965407820936	0.44867382412161	2135	0.998596819457437	0.388758782201405	787	1036	312	0.339285471254146	-0.0210312514425518	0.330785314874338	1.3538426882672
cela1_red_24_39492816	27	0	A	C	PC3	-0.0624841968393796	0.0742132484132189	0.708887797075425	0.399813283731581	0.474576077089376	0.511301295745699	2135	0.998596819457437	0.388758782201405	787	1036	312	0.339285471254146	-0.0210312514425518	0.330785314874338	1.38643849130396
cela1_red_24_39492816	27	0	A	C	PC2	0.0535182701178828	0.0893520024922096	0.358753010613256	0.549199598360887	0.610845742441492	0.258945202584599	2135	0.998596819457437	0.388758782201405	787	1036	312	0.339285471254146	-0.0210312514425518	0.330785314874338	1.38543988084139
cela1_red_24_39492816	27	0	A	C	PC8	-0.0661682516449149	0.044971306459796	2.16485249321705	0.14119817151358	0.18345016463259	1.76944996673873	2135	0.998596819457437	0.388758782201405	787	1036	312	0.339285471254146	-0.0210312514425518	0.330785314874338	1.22346069903694
cela1_red_24_39492816	27	0	A	C	PC4	-0.103898437635854	0.0615276431295289	2.85152691479182	0.0912871988412955	0.114731962202375	2.48780054053642	2135	0.998596819457437	0.388758782201405	787	1036	312	0.339285471254146	-0.0210312514425518	0.330785314874338	1.14620399357939
cela1_red_24_39492816	27	0	A	C	PC5	0.00802994219030897	0.0605528557815895	0.0175855346743088	0.894501457895827	0.908551729936572	0.01319408341569	2135	0.998596819457437	0.388758782201405	787	1036	312	0.339285471254146	-0.0210312514425518	0.330785314874338	1.33283488668843
cela1_red_24_39492816	27	0	A	C	PC9	0.026826048071645	0.0447439212741402	0.359455648577761	0.548808709846996	0.580225669446577	0.305869961985759	2135	0.998596819457437	0.388758782201405	787	1036	312	0.339285471254146	-0.0210312514425518	0.330785314874338	1.17519107219327
cela1_red_24_39492816	27	0	A	C	PC10	-0.0273117690590669	0.0312499765988929	0.763836258609935	0.382130635366097	0.443917540862017	0.586135137054552	2135	0.998596819457437	0.388758782201405	787	1036	312	0.339285471254146	-0.0210312514425518	0.330785314874338	1.303174319916
cela1_red_24_39587752	27	0	A	G	PC6	-0.0330669145145665	0.0557741653895707	0.351496645675615	0.553267135561045	0.594194063683504	0.283841932821095	2136	0.999064546304958	0.38810861423221	781	1052	303	0.0919938894580017	-0.0369477518751679	0.0872446116335175	1.23835348139756
cela1_red_24_39587752	27	0	A	G	PC7	-0.0192210058488114	0.0495856475477139	0.150258913245056	0.698288054255551	0.739023257424747	0.110986981388048	2136	0.999064546304958	0.38810861423221	781	1052	303	0.0919938894580017	-0.0369477518751679	0.0872446116335175	1.3538426882672
cela1_red_24_39587752	27	0	A	G	PC1	-0.108697621638365	0.158582512673936	0.469817828929659	0.49307098768763	0.556327154763373	0.346103536308939	2136	0.999064546304958	0.38810861423221	781	1052	303	0.0919938894580017	-0.0369477518751679	0.0872446116335175	1.35744879679672
cela1_red_24_39587752	27	0	A	G	PC2	-0.0577617460414827	0.0907455103071262	0.405163515781498	0.524434578178626	0.58865862744443	0.292443953277452	2136	0.999064546304958	0.38810861423221	781	1052	303	0.0919938894580017	-0.0369477518751679	0.0872446116335175	1.38543988084139
cela1_red_24_39587752	27	0	A	G	PC11	0.0233189937910912	0.0243479968489217	0.917261446097665	0.338195055962092	0.429178885593442	0.625044462753705	2136	0.999064546304958	0.38810861423221	781	1052	303	0.0919938894580017	-0.0369477518751679	0.0872446116335175	1.4675139142207
cela1_red_24_39587752	27	0	A	G	PC8	0.0518057482331611	0.0458586926532616	1.27618184479097	0.258610165524413	0.307103485535951	1.04309181798445	2136	0.999064546304958	0.38810861423221	781	1052	303	0.0919938894580017	-0.0369477518751679	0.0872446116335175	1.22346069903694
cela1_red_24_39587752	27	0	A	G	PC10	0.00145281607129576	0.031982109620272	0.0020635122712056	0.963767838126585	0.96825847919551	0.00158345068627397	2136	0.999064546304958	0.38810861423221	781	1052	303	0.0919938894580017	-0.0369477518751679	0.0872446116335175	1.303174319916
cela1_red_24_39587752	27	0	A	G	PC9	-0.0883285898537242	0.0454667945409233	3.77410449152741	0.0520517565593615	0.0731232416677016	3.21148158867795	2136	0.999064546304958	0.38810861423221	781	1052	303	0.0919938894580017	-0.0369477518751679	0.0872446116335175	1.17519107219327
cela1_red_24_39587752	27	0	A	G	PC3	0.0101346085575561	0.0755498262874104	0.0179947997397161	0.893288155907841	0.909296380689823	0.0129791547570147	2136	0.999064546304958	0.38810861423221	781	1052	303	0.0919938894580017	-0.0369477518751679	0.0872446116335175	1.38643849130396
cela1_red_24_39587752	27	0	A	G	PC4	0.0521681281041693	0.0626913597703479	0.692460695811233	0.405328665875654	0.437005086383656	0.604133906084902	2136	0.999064546304958	0.38810861423221	781	1052	303	0.0919938894580017	-0.0369477518751679	0.0872446116335175	1.14620399357939
cela1_red_24_39587752	27	0	A	G	PC5	-0.0187170025262916	0.0615522579523413	0.0924665427336553	0.76106456801191	0.792247729676006	0.0693758421670658	2136	0.999064546304958	0.38810861423221	781	1052	303	0.0919938894580017	-0.0369477518751679	0.0872446116335175	1.33283488668843
cela1_red_24_39609389	27	0	G	A	PC7	-0.0234371682727979	0.0505542410279735	0.214929034079146	0.642931205717925	0.690305532786715	0.158754806553069	2137	0.999532273152479	0.273514272344408	1124	857	156	0.703311237968662	-0.00911165935899078	0.673110272990228	1.3538426882672
cela1_red_24_39609389	27	0	G	A	PC2	-0.040545995214052	0.0925076184264557	0.192105999806369	0.661169561985047	0.709616150547032	0.138660653892611	2137	0.999532273152479	0.273514272344408	1124	857	156	0.703311237968662	-0.00911165935899078	0.673110272990228	1.38543988084139
cela1_red_24_39609389	27	0	G	A	PC9	-0.0399408737429362	0.0463969816253865	0.741063914065718	0.389320281529243	0.427138925767245	0.630590149636399	2137	0.999532273152479	0.273514272344408	1124	857	156	0.703311237968662	-0.00911165935899078	0.673110272990228	1.17519107219327
cela1_red_24_39609389	27	0	G	A	PC8	-0.0572751571612675	0.0466511962067502	1.50732537642623	0.219547664239449	0.267014979835421	1.23201781439546	2137	0.999532273152479	0.273514272344408	1124	857	156	0.703311237968662	-0.00911165935899078	0.673110272990228	1.22346069903694
cela1_red_24_39609389	27	0	G	A	PC6	-0.000519425282757474	0.056693595693712	8.39417782572131e-05	0.992689904204407	0.993430959748788	6.77849899226509e-05	2137	0.999532273152479	0.273514272344408	1124	857	156	0.703311237968662	-0.00911165935899078	0.673110272990228	1.23835348139756
cela1_red_24_39609389	27	0	G	A	PC11	-0.00572016937011468	0.0246148946470436	0.0540034883130698	0.816237828495711	0.847874240634604	0.0367993024050797	2137	0.999532273152479	0.273514272344408	1124	857	156	0.703311237968662	-0.00911165935899078	0.673110272990228	1.4675139142207
cela1_red_24_39609389	27	0	G	A	PC3	-0.114715512583623	0.0768666810665543	2.22724524715447	0.135595413393243	0.204991426312813	1.60645081705697	2137	0.999532273152479	0.273514272344408	1124	857	156	0.703311237968662	-0.00911165935899078	0.673110272990228	1.38643849130396
cela1_red_24_39609389	27	0	G	A	PC1	0.291947438007883	0.161489272165805	3.26830051625608	0.0706307581978607	0.12074129062143	2.40767867190907	2137	0.999532273152479	0.273514272344408	1124	857	156	0.703311237968662	-0.00911165935899078	0.673110272990228	1.35744879679672
cela1_red_24_39609389	27	0	G	A	PC5	-0.0432785409548045	0.0626162741113392	0.477717089878434	0.489458204801972	0.549384031953028	0.358421808019577	2137	0.999532273152479	0.273514272344408	1124	857	156	0.703311237968662	-0.00911165935899078	0.673110272990228	1.33283488668843
cela1_red_24_39609389	27	0	G	A	PC4	-0.0826976707110446	0.0638431094385056	1.67787070966493	0.195207625517741	0.226318538462621	1.46384999447195	2137	0.999532273152479	0.273514272344408	1124	857	156	0.703311237968662	-0.00911165935899078	0.673110272990228	1.14620399357939
cela1_red_24_39609389	27	0	G	A	PC10	-0.0348344933941932	0.0324703138773249	1.15092235095667	0.283356152496277	0.34733535217456	0.883168378449064	2137	0.999532273152479	0.273514272344408	1124	857	156	0.703311237968662	-0.00911165935899078	0.673110272990228	1.303174319916
cela1_red_24_39664330	27	0	G	A	PC6	-0.00364749543374315	0.0684230809289609	0.00284173949143174	0.957486531392152	0.961792923992286	0.00229477248146035	2136	0.999064546304958	0.176498127340824	1447	624	65	0.881674355214412	-0.00495971457136696	0.818266797059455	1.23835348139756
cela1_red_24_39664330	27	0	G	A	PC8	-0.0667127506330293	0.0559790750833599	1.42025477391306	0.23336147309691	0.281289256278821	1.16085034446225	2136	0.999064546304958	0.176498127340824	1447	624	65	0.881674355214412	-0.00495971457136696	0.818266797059455	1.22346069903694
cela1_red_24_39664330	27	0	G	A	PC9	0.0187217545033755	0.0554525950912109	0.113985429943249	0.73565161606481	0.75546830863942	0.0969931040494684	2136	0.999064546304958	0.176498127340824	1447	624	65	0.881674355214412	-0.00495971457136696	0.818266797059455	1.17519107219327
cela1_red_24_39664330	27	0	G	A	PC3	-0.137095049659291	0.0922421956405669	2.20894184636579	0.137212759020293	0.206862544926114	1.59324907684023	2136	0.999064546304958	0.176498127340824	1447	624	65	0.881674355214412	-0.00495971457136696	0.818266797059455	1.38643849130396
cela1_red_24_39664330	27	0	G	A	PC11	0.024326542737499	0.0296789736253414	0.671835623151767	0.412412356437271	0.498651467076757	0.457805283235447	2136	0.999064546304958	0.176498127340824	1447	624	65	0.881674355214412	-0.00495971457136696	0.818266797059455	1.4675139142207
cela1_red_24_39664330	27	0	G	A	PC5	0.000174997495286301	0.0754561262452102	5.37866695893256e-06	0.998149551514931	0.998397164618818	4.03550883357836e-06	2136	0.999064546304958	0.176498127340824	1447	624	65	0.881674355214412	-0.00495971457136696	0.818266797059455	1.33283488668843
cela1_red_24_39664330	27	0	G	A	PC1	0.199830569559714	0.194023895857622	1.06075090536843	0.303043983339994	0.376704220744659	0.781429773168294	2136	0.999064546304958	0.176498127340824	1447	624	65	0.881674355214412	-0.00495971457136696	0.818266797059455	1.35744879679672
cela1_red_24_39664330	27	0	G	A	PC4	-0.107030970367915	0.0762378276983319	1.97096040374063	0.160345957422407	0.189750381740634	1.71955464714938	2136	0.999064546304958	0.176498127340824	1447	624	65	0.881674355214412	-0.00495971457136696	0.818266797059455	1.14620399357939
cela1_red_24_39664330	27	0	G	A	PC2	-0.0019977975320172	0.110841684385095	0.0003248603522632	0.985619800761344	0.987782633494008	0.000234481738800466	2136	0.999064546304958	0.176498127340824	1447	624	65	0.881674355214412	-0.00495971457136696	0.818266797059455	1.38543988084139
cela1_red_24_39664330	27	0	G	A	PC7	-0.000996253984430432	0.0603390362536001	0.000272611017745559	0.986826777366285	0.988678262355979	0.000201360926279019	2136	0.999064546304958	0.176498127340824	1447	624	65	0.881674355214412	-0.00495971457136696	0.818266797059455	1.3538426882672
cela1_red_24_39664330	27	0	G	A	PC10	-0.101559880831902	0.0388519836965253	6.83310303763948	0.00894836740973814	0.0220298013536506	5.24342978004657	2136	0.999064546304958	0.176498127340824	1447	624	65	0.881674355214412	-0.00495971457136696	0.818266797059455	1.303174319916
cela1_red_24_39689093	27	0	A	G	PC1	-0.119339716730066	0.150221216131113	0.631113482657822	0.426947175133049	0.495330671010377	0.464926179276236	2138	1	0.474742750233863	581	1084	473	0.461072220835792	-0.0166259447556466	0.442012745240202	1.35744879679672
cela1_red_24_39689093	27	0	A	G	PC3	0.0209635899681211	0.0716357171380723	0.0856390985967259	0.769796122579093	0.803721297646908	0.0617691294160347	2138	1	0.474742750233863	581	1084	473	0.461072220835792	-0.0166259447556466	0.442012745240202	1.38643849130396
cela1_red_24_39689093	27	0	A	G	PC11	0.0120222085129057	0.023213280872009	0.268222656640896	0.604526528626207	0.669000492335325	0.182773501526445	2138	1	0.474742750233863	581	1084	473	0.461072220835792	-0.0166259447556466	0.442012745240202	1.4675139142207
cela1_red_24_39689093	27	0	A	G	PC10	0.0273136785249266	0.0302970573066342	0.812754701401632	0.367307073709548	0.42968562397777	0.623673048939472	2138	1	0.474742750233863	581	1084	473	0.461072220835792	-0.0166259447556466	0.442012745240202	1.303174319916
cela1_red_24_39689093	27	0	A	G	PC9	-0.0749931413763559	0.0429420861208312	3.04983830690197	0.0807451814201003	0.107188919157303	2.59518505463968	2138	1	0.474742750233863	581	1084	473	0.461072220835792	-0.0166259447556466	0.442012745240202	1.17519107219327
cela1_red_24_39689093	27	0	A	G	PC6	-0.0326310992901027	0.0529619488733881	0.379608120332957	0.53781303834201	0.579809562099269	0.306542619724819	2138	1	0.474742750233863	581	1084	473	0.461072220835792	-0.0166259447556466	0.442012745240202	1.23835348139756
cela1_red_24_39689093	27	0	A	G	PC4	0.0997587835713765	0.0591274416906624	2.84658471303864	0.0915682696072615	0.115046808373261	2.48348874108287	2138	1	0.474742750233863	581	1084	473	0.461072220835792	-0.0166259447556466	0.442012745240202	1.14620399357939
cela1_red_24_39689093	27	0	A	G	PC2	-0.0634008476826587	0.0859004376178013	0.544752681093175	0.460469708067287	0.530622983973978	0.393198354274558	2138	1	0.474742750233863	581	1084	473	0.461072220835792	-0.0166259447556466	0.442012745240202	1.38543988084139
cela1_red_24_39689093	27	0	A	G	PC7	-0.0222211781185304	0.0468372736437097	0.225087276658135	0.635190710592761	0.683459016319891	0.166258073119431	2138	1	0.474742750233863	581	1084	473	0.461072220835792	-0.0166259447556466	0.442012745240202	1.3538426882672
cela1_red_24_39689093	27	0	A	G	PC8	0.0344264809222915	0.04345213516803	0.627715740416944	0.42819443529862	0.473814733885437	0.513065716709214	2138	1	0.474742750233863	581	1084	473	0.461072220835792	-0.0166259447556466	0.442012745240202	1.22346069903694
cela1_red_24_39689093	27	0	A	G	PC5	-0.0452350963727121	0.0584208694802879	0.59953564266507	0.438755254302737	0.502420497937444	0.449819890410193	2138	1	0.474742750233863	581	1084	473	0.461072220835792	-0.0166259447556466	0.442012745240202	1.33283488668843
cela1_red_24_39810603	27	0	A	G	PC6	-0.00102052415935	0.0734579827611528	0.000193005011080771	0.988915646086386	0.990039279402565	0.000155856154143446	2135	0.998596819457437	0.174473067915691	1459	607	69	0.547799776619912	0.0130363177685754	0.54942511522981	1.23835348139756
cela1_red_24_39810603	27	0	A	G	PC3	0.0260789363936118	0.099938339623179	0.0680950417711612	0.794130860007027	0.824610311283621	0.0491150831416382	2135	0.998596819457437	0.174473067915691	1459	607	69	0.547799776619912	0.0130363177685754	0.54942511522981	1.38643849130396
cela1_red_24_39810603	27	0	A	G	PC1	0.33446384853224	0.209811680355967	2.54120113951455	0.110910384761319	0.171241391621716	1.8720419845752	2135	0.998596819457437	0.174473067915691	1459	607	69	0.547799776619912	0.0130363177685754	0.54942511522981	1.35744879679672
cela1_red_24_39810603	27	0	A	G	PC4	0.0266193433798851	0.0828963460706963	0.103115487896801	0.748122482757659	0.764224711233332	0.0899625969499456	2135	0.998596819457437	0.174473067915691	1459	607	69	0.547799776619912	0.0130363177685754	0.54942511522981	1.14620399357939
cela1_red_24_39810603	27	0	A	G	PC5	0.0740274611896181	0.0812264196536694	0.830598398560826	0.362099552893464	0.429867373474263	0.623181766065966	2135	0.998596819457437	0.174473067915691	1459	607	69	0.547799776619912	0.0130363177685754	0.54942511522981	1.33283488668843
cela1_red_24_39810603	27	0	A	G	PC9	0.0731754896112198	0.0601239441984909	1.48127723274854	0.223574794275156	0.26156469792274	1.26045650600801	2135	0.998596819457437	0.174473067915691	1459	607	69	0.547799776619912	0.0130363177685754	0.54942511522981	1.17519107219327
cela1_red_24_39810603	27	0	A	G	PC8	0.0262813022739108	0.0606056072003235	0.188047753331322	0.664546446577446	0.69502286788047	0.153701507109583	2135	0.998596819457437	0.174473067915691	1459	607	69	0.547799776619912	0.0130363177685754	0.54942511522981	1.22346069903694
cela1_red_24_39810603	27	0	A	G	PC2	0.0292023701357277	0.120026802831342	0.0591942778611343	0.80777397885488	0.836242096454174	0.0427259808813826	2135	0.998596819457437	0.174473067915691	1459	607	69	0.547799776619912	0.0130363177685754	0.54942511522981	1.38543988084139
cela1_red_24_39810603	27	0	A	G	PC11	0.0267867209782107	0.032095607214215	0.696542972386501	0.403947749446519	0.490859585718194	0.474641477424348	2135	0.998596819457437	0.174473067915691	1459	607	69	0.547799776619912	0.0130363177685754	0.54942511522981	1.4675139142207
cela1_red_24_39810603	27	0	A	G	PC10	0.0283438232868314	0.0422609513064193	0.449819548687051	0.502420660263449	0.556858835773546	0.345172201303082	2135	0.998596819457437	0.174473067915691	1459	607	69	0.547799776619912	0.0130363177685754	0.54942511522981	1.303174319916
cela1_red_24_39810603	27	0	A	G	PC7	0.0156408358656078	0.0655821746121177	0.0568785204537106	0.811499378991343	0.837595658902375	0.0420126510610403	2135	0.998596819457437	0.174473067915691	1459	607	69	0.547799776619912	0.0130363177685754	0.54942511522981	1.3538426882672
cela1_red_24_39874973	27	0	G	A	PC9	0.0487885773711754	0.06647188420656	0.538716565788725	0.462965110395568	0.498369106522219	0.458407639860054	2138	1	0.116931711880262	1666	444	28	0.916489863869811	-0.00558474576271186	0.795154100491118	1.17519107219327
cela1_red_24_39874973	27	0	G	A	PC3	0.112208518546691	0.110826297872238	1.0250994610241	0.311312449057265	0.389860814291437	0.739376083002415	2138	1	0.116931711880262	1666	444	28	0.916489863869811	-0.00558474576271186	0.795154100491118	1.38643849130396
cela1_red_24_39874973	27	0	G	A	PC6	-0.0322527543651424	0.0823840916853431	0.153266380892355	0.695433228189201	0.724985037724903	0.12376626156805	2138	1	0.116931711880262	1666	444	28	0.916489863869811	-0.00558474576271186	0.795154100491118	1.23835348139756
cela1_red_24_39874973	27	0	G	A	PC1	-0.251060045201696	0.233789161173134	1.15320484915946	0.282879266062401	0.356682961162964	0.849538378081567	2138	1	0.116931711880262	1666	444	28	0.916489863869811	-0.00558474576271186	0.795154100491118	1.35744879679672
cela1_red_24_39874973	27	0	G	A	PC5	-0.147910599895807	0.0909534574986491	2.64460108059118	0.103902235864753	0.158949424022444	1.9841925710408	2138	1	0.116931711880262	1666	444	28	0.916489863869811	-0.00558474576271186	0.795154100491118	1.33283488668843
cela1_red_24_39874973	27	0	G	A	PC4	0.232607598813554	0.0912293388734077	6.50097866944509	0.0107815130378884	0.0172402818094572	5.67174665754189	2138	1	0.116931711880262	1666	444	28	0.916489863869811	-0.00558474576271186	0.795154100491118	1.14620399357939
cela1_red_24_39874973	27	0	G	A	PC11	0.0210093013267652	0.0356322373225781	0.347645838886183	0.555448798292287	0.626458190589268	0.236894407281171	2138	1	0.116931711880262	1666	444	28	0.916489863869811	-0.00558474576271186	0.795154100491118	1.4675139142207
cela1_red_24_39874973	27	0	G	A	PC8	0.235578809955615	0.0670004105489754	12.3628192415435	0.000437968836391689	0.00147884062734273	10.1047947443469	2138	1	0.116931711880262	1666	444	28	0.916489863869811	-0.00558474576271186	0.795154100491118	1.22346069903694
cela1_red_24_39874973	27	0	G	A	PC2	-0.220313315907884	0.133076898927252	2.74079245491022	0.097816248190487	0.159571383893788	1.97828321012797	2138	1	0.116931711880262	1666	444	28	0.916489863869811	-0.00558474576271186	0.795154100491118	1.38543988084139
cela1_red_24_39874973	27	0	G	A	PC10	0.0488481107722723	0.0466520220388422	1.0963635775868	0.295065534310766	0.35902457237152	0.841302319138297	2138	1	0.116931711880262	1666	444	28	0.916489863869811	-0.00558474576271186	0.795154100491118	1.303174319916
cela1_red_24_39874973	27	0	G	A	PC7	0.0334142551816362	0.0722094510199654	0.214128997347388	0.643550208794477	0.690852654654273	0.158163868818064	2138	1	0.116931711880262	1666	444	28	0.916489863869811	-0.00558474576271186	0.795154100491118	1.3538426882672
cela1_red_24_40038060	27	0	G	A	PC1	-0.176320609733308	0.175396789971306	1.01056179710381	0.314768287435595	0.38823698046725	0.74445665979337	2137	0.999532273152479	0.319840898455779	970	967	200	0.0660345787029868	-0.0400337806807421	0.0630728841449513	1.35744879679672
cela1_red_24_40038060	27	0	G	A	PC9	-0.0912948363038005	0.0499799272193265	3.33657729191748	0.067755414004935	0.0919912304646027	2.83917855646264	2137	0.999532273152479	0.319840898455779	970	967	200	0.0660345787029868	-0.0400337806807421	0.0630728841449513	1.17519107219327
cela1_red_24_40038060	27	0	G	A	PC11	0.0355535776744258	0.0269300086554311	1.74298493185208	0.186761060166436	0.275791415217688	1.18771271261007	2137	0.999532273152479	0.319840898455779	970	967	200	0.0660345787029868	-0.0400337806807421	0.0630728841449513	1.4675139142207
cela1_red_24_40038060	27	0	G	A	PC6	0.00139870064900344	0.0616221444832724	0.000515200097981784	0.981891155485953	0.983726701064666	0.000416036378724715	2137	0.999532273152479	0.319840898455779	970	967	200	0.0660345787029868	-0.0400337806807421	0.0630728841449513	1.23835348139756
cela1_red_24_40038060	27	0	G	A	PC8	-0.0368177995277132	0.0505497249743971	0.530491052379663	0.466400484028915	0.510228350293408	0.433598768474741	2137	0.999532273152479	0.319840898455779	970	967	200	0.0660345787029868	-0.0400337806807421	0.0630728841449513	1.22346069903694
cela1_red_24_40038060	27	0	G	A	PC2	0.0443108280135927	0.100202548245377	0.195551971483495	0.658335379066265	0.707142470919877	0.141147930117859	2137	0.999532273152479	0.319840898455779	970	967	200	0.0660345787029868	-0.0400337806807421	0.0630728841449513	1.38543988084139
cela1_red_24_40038060	27	0	G	A	PC5	-0.0127594473849981	0.0681224811172777	0.0350818765816569	0.851424195318016	0.871118245765432	0.0263212472392748	2137	0.999532273152479	0.319840898455779	970	967	200	0.0660345787029868	-0.0400337806807421	0.0630728841449513	1.33283488668843
cela1_red_24_40038060	27	0	G	A	PC4	-0.00649124469491261	0.0688574765059214	0.00888697085986402	0.924894099052349	0.929834267798435	0.0077533937323945	2137	0.999532273152479	0.319840898455779	970	967	200	0.0660345787029868	-0.0400337806807421	0.0630728841449513	1.14620399357939
cela1_red_24_40038060	27	0	G	A	PC7	0.0385860257587821	0.0545632956580488	0.500102368705845	0.479455145722359	0.543334371296601	0.369394740644449	2137	0.999532273152479	0.319840898455779	970	967	200	0.0660345787029868	-0.0400337806807421	0.0630728841449513	1.3538426882672
cela1_red_24_40038060	27	0	G	A	PC10	-0.0204950179548895	0.0352309932983247	0.338412838472446	0.560746797398068	0.610337693760365	0.259683476953613	2137	0.999532273152479	0.319840898455779	970	967	200	0.0660345787029868	-0.0400337806807421	0.0630728841449513	1.303174319916
cela1_red_24_40038060	27	0	G	A	PC3	-0.0701881558594034	0.0834756767361469	0.706981039277228	0.400447859141677	0.475170890258461	0.509926003722176	2137	0.999532273152479	0.319840898455779	970	967	200	0.0660345787029868	-0.0400337806807421	0.0630728841449513	1.38643849130396
cela1_red_24_40188755	27	0	G	A	PC2	-0.0433262960578675	0.0836984995737589	0.267958649758593	0.604704425922652	0.660093100161391	0.193410521426494	2138	1	0.485032740879326	551	1100	487	0.179541404839042	-0.0299219522534524	0.166457890432932	1.38543988084139
cela1_red_24_40188755	27	0	G	A	PC9	-0.00919915872224773	0.04169925068006	0.0486675767681843	0.825398223660797	0.838743804037156	0.0414124799955767	2138	1	0.485032740879326	551	1100	487	0.179541404839042	-0.0299219522534524	0.166457890432932	1.17519107219327
cela1_red_24_40188755	27	0	G	A	PC7	-0.0463701451463718	0.0454203894792944	1.04225791693043	0.307296921037128	0.3802629747421	0.769851568400781	2138	1	0.485032740879326	551	1100	487	0.179541404839042	-0.0299219522534524	0.166457890432932	1.3538426882672
cela1_red_24_40188755	27	0	G	A	PC10	0.0506055866003889	0.029288855057246	2.98532856932586	0.084022233067602	0.130141744739017	2.2908129201919	2138	1	0.485032740879326	551	1100	487	0.179541404839042	-0.0299219522534524	0.166457890432932	1.303174319916
cela1_red_24_40188755	27	0	G	A	PC6	-0.0273205944200266	0.0515307605470329	0.281091157380322	0.595986923889664	0.633766365295446	0.226987820200653	2138	1	0.485032740879326	551	1100	487	0.179541404839042	-0.0299219522534524	0.166457890432932	1.23835348139756
cela1_red_24_40188755	27	0	G	A	PC8	-0.0370677204081326	0.04214543008594	0.773554250858015	0.379119757297113	0.426524853747197	0.63226734742434	2138	1	0.485032740879326	551	1100	487	0.179541404839042	-0.0299219522534524	0.166457890432932	1.22346069903694
cela1_red_24_40188755	27	0	G	A	PC4	-0.0713320650512283	0.0572900004570317	1.55028641895683	0.213093162663766	0.244834611285983	1.3525397116403	2138	1	0.485032740879326	551	1100	487	0.179541404839042	-0.0299219522534524	0.166457890432932	1.14620399357939
cela1_red_24_40188755	27	0	G	A	PC11	-0.00877802246777293	0.0224156324967082	0.153352683726634	0.695351784055553	0.746496874496289	0.104498282599296	2138	1	0.485032740879326	551	1100	487	0.179541404839042	-0.0299219522534524	0.166457890432932	1.4675139142207
cela1_red_24_40188755	27	0	G	A	PC1	-0.0482856885550292	0.146827798006619	0.108148446731188	0.742262029981899	0.777744614105271	0.0796703691412854	2138	1	0.485032740879326	551	1100	487	0.179541404839042	-0.0299219522534524	0.166457890432932	1.35744879679672
cela1_red_24_40188755	27	0	G	A	PC5	-0.00431283399542069	0.0570568858456473	0.00571359372276436	0.939746631260972	0.94779689162586	0.00428679784707647	2138	1	0.485032740879326	551	1100	487	0.179541404839042	-0.0299219522534524	0.166457890432932	1.33283488668843
cela1_red_24_40188755	27	0	G	A	PC3	0.0770012341564563	0.0696599928506437	1.22187990053422	0.268992036071148	0.347843567137878	0.881308408701952	2138	1	0.485032740879326	551	1100	487	0.179541404839042	-0.0299219522534524	0.166457890432932	1.38643849130396
cela1_red_24_40317637	27	0	A	G	PC9	-0.0921306345635451	0.0432657263206418	4.53440311876975	0.0332200399619513	0.0494963573827402	3.85843904541168	2138	1	0.448316183348924	636	1087	415	0.205060422746935	-0.0278202902434942	0.198192936062474	1.17519107219327
cela1_red_24_40317637	27	0	A	G	PC11	0.00239573743606158	0.0233035832996987	0.0105689787988297	0.918117309269092	0.932369216947546	0.00720196155989579	2138	1	0.448316183348924	636	1087	415	0.205060422746935	-0.0278202902434942	0.198192936062474	1.4675139142207
cela1_red_24_40317637	27	0	A	G	PC1	-0.103591640417233	0.152807309795299	0.459580042356159	0.497820306340099	0.560660670172934	0.338561604268733	2138	1	0.448316183348924	636	1087	415	0.205060422746935	-0.0278202902434942	0.198192936062474	1.35744879679672
cela1_red_24_40317637	27	0	A	G	PC6	-0.050711081796248	0.053529988662202	0.897452450422738	0.343465722463758	0.394601880441309	0.724714279003688	2138	1	0.448316183348924	636	1087	415	0.205060422746935	-0.0278202902434942	0.198192936062474	1.23835348139756
cela1_red_24_40317637	27	0	A	G	PC3	0.046041338920514	0.0724590168778192	0.403748586675167	0.52515965292929	0.589444408099417	0.291212765086635	2138	1	0.448316183348924	636	1087	415	0.205060422746935	-0.0278202902434942	0.198192936062474	1.38643849130396
cela1_red_24_40317637	27	0	A	G	PC8	0.0730135442333003	0.0437346913236031	2.7871139803993	0.0950252259148423	0.131216114974969	2.27805762996164	2138	1	0.448316183348924	636	1087	415	0.205060422746935	-0.0278202902434942	0.198192936062474	1.22346069903694
cela1_red_24_40317637	27	0	A	G	PC7	0.00752776426414616	0.0472055898601162	0.0254299299256049	0.873300447335064	0.890988918983506	0.0187835190498779	2138	1	0.448316183348924	636	1087	415	0.205060422746935	-0.0278202902434942	0.198192936062474	1.3538426882672
cela1_red_24_40317637	27	0	A	G	PC5	-0.112877268373806	0.0593552856275102	3.61654758284295	0.0572074731621164	0.0995071383157521	2.71342506034537	2138	1	0.448316183348924	636	1087	415	0.205060422746935	-0.0278202902434942	0.198192936062474	1.33283488668843
cela1_red_24_40317637	27	0	A	G	PC2	0.0118674159303777	0.0870834068659212	0.018571265781834	0.89160275499085	0.90782830348506	0.0134045988127291	2138	1	0.448316183348924	636	1087	415	0.205060422746935	-0.0278202902434942	0.198192936062474	1.38543988084139
cela1_red_24_40317637	27	0	A	G	PC10	0.0121350517260146	0.0304056513511185	0.159284912426193	0.689815735422903	0.72663006521028	0.122228400292956	2138	1	0.448316183348924	636	1087	415	0.205060422746935	-0.0278202902434942	0.198192936062474	1.303174319916
cela1_red_24_40317637	27	0	A	G	PC4	0.0805121674615157	0.0594308513881818	1.83526648213704	0.175506759327006	0.205737602821464	1.60116915698909	2138	1	0.448316183348924	636	1087	415	0.205060422746935	-0.0278202902434942	0.198192936062474	1.14620399357939
cela1_red_24_40348918	27	0	G	A	PC11	0.0276101519783194	0.0233622822615972	1.39671263177333	0.23727475955035	0.329273165037013	0.951754268384588	2137	0.999532273152479	0.477538605521759	573	1087	477	0.386031155495783	-0.0193711406098843	0.370501122045287	1.4675139142207
cela1_red_24_40348918	27	0	G	A	PC6	-0.0161566139749265	0.0534862302351431	0.0912466057732679	0.762598296478593	0.78604677787137	0.0736838125333087	2137	0.999532273152479	0.477538605521759	573	1087	477	0.386031155495783	-0.0193711406098843	0.370501122045287	1.23835348139756
cela1_red_24_40348918	27	0	G	A	PC9	0.0683804524005355	0.0432908861678266	2.49500251407955	0.114208193802468	0.145096284786445	2.12306115415181	2137	0.999532273152479	0.477538605521759	573	1087	477	0.386031155495783	-0.0193711406098843	0.370501122045287	1.17519107219327
cela1_red_24_40348918	27	0	G	A	PC10	-0.0154183887150158	0.0305046839939229	0.255472948459319	0.613247499828426	0.657937255378964	0.196038967738243	2137	0.999532273152479	0.477538605521759	573	1087	477	0.386031155495783	-0.0193711406098843	0.370501122045287	1.303174319916
cela1_red_24_40348918	27	0	G	A	PC8	0.0234434883535053	0.0438015111607986	0.286461512695006	0.592497050581446	0.628470673735501	0.234140347066724	2137	0.999532273152479	0.477538605521759	573	1087	477	0.386031155495783	-0.0193711406098843	0.370501122045287	1.22346069903694
cela1_red_24_40348918	27	0	G	A	PC1	0.430067845377122	0.151671848194502	8.04014698820488	0.00457518242705079	0.014944630467353	5.92298361984471	2137	0.999532273152479	0.477538605521759	573	1087	477	0.386031155495783	-0.0193711406098843	0.370501122045287	1.35744879679672
cela1_red_24_40348918	27	0	G	A	PC2	-0.0561285017809821	0.0867031650276794	0.419080059735014	0.517396433821841	0.582326351525695	0.302488809171931	2137	0.999532273152479	0.477538605521759	573	1087	477	0.386031155495783	-0.0193711406098843	0.370501122045287	1.38543988084139
cela1_red_24_40348918	27	0	G	A	PC7	0.0200676271929812	0.0471652716469991	0.181028673224771	0.670490701431323	0.714611177093314	0.133714703187911	2137	0.999532273152479	0.477538605521759	573	1087	477	0.386031155495783	-0.0193711406098843	0.370501122045287	1.3538426882672
cela1_red_24_40348918	27	0	G	A	PC4	-0.0390972488210603	0.0596268035055305	0.429941473077424	0.512017667906027	0.540237203511762	0.375100309792843	2137	0.999532273152479	0.477538605521759	573	1087	477	0.386031155495783	-0.0193711406098843	0.370501122045287	1.14620399357939
cela1_red_24_40348918	27	0	G	A	PC3	-0.0603137451219242	0.072223993942362	0.697380164835172	0.403665399504537	0.478184399865433	0.503001156711454	2137	0.999532273152479	0.477538605521759	573	1087	477	0.386031155495783	-0.0193711406098843	0.370501122045287	1.38643849130396
cela1_red_24_40348918	27	0	G	A	PC5	-0.0655460113721259	0.0590288873044683	1.23300076007403	0.266824254445171	0.336140371641975	0.92509640345441	2137	0.999532273152479	0.477538605521759	573	1087	477	0.386031155495783	-0.0193711406098843	0.370501122045287	1.33283488668843
cela1_red_24_40385248	27	0	A	G	PC6	0.0124057395224082	0.0545204646425612	0.051775728672669	0.820001687471812	0.837982113648498	0.0418101369685147	2138	1	0.383068288119738	812	1014	312	0.890885250249725	-0.0034297267049352	0.873978770826061	1.23835348139756
cela1_red_24_40385248	27	0	A	G	PC9	0.0312755126897935	0.0439549268112502	0.506283475612416	0.476752152155892	0.511592007146939	0.430809497784503	2138	1	0.383068288119738	812	1014	312	0.890885250249725	-0.0034297267049352	0.873978770826061	1.17519107219327
cela1_red_24_40385248	27	0	A	G	PC8	-0.00127441526094911	0.0446028635446371	0.000816387682350591	0.977205545979051	0.97939156681132	0.000667277406616509	2138	1	0.383068288119738	812	1014	312	0.890885250249725	-0.0034297267049352	0.873978770826061	1.22346069903694
cela1_red_24_40385248	27	0	A	G	PC11	-0.0323576390830547	0.0239783576858036	1.82102028916365	0.177191876930361	0.265299998515964	1.240887920392	2138	1	0.383068288119738	812	1014	312	0.890885250249725	-0.0034297267049352	0.873978770826061	1.4675139142207
cela1_red_24_40385248	27	0	A	G	PC2	0.0653327441884853	0.0878128183101131	0.553536124813819	0.456876424359077	0.527327857702519	0.399538177345993	2138	1	0.383068288119738	812	1014	312	0.890885250249725	-0.0034297267049352	0.873978770826061	1.38543988084139
cela1_red_24_40385248	27	0	A	G	PC10	0.039223013239676	0.0311221429844689	1.58833798350486	0.207563750396318	0.269591890695802	1.21882234727219	2138	1	0.383068288119738	812	1014	312	0.890885250249725	-0.0034297267049352	0.873978770826061	1.303174319916
cela1_red_24_40385248	27	0	A	G	PC4	0.0376534860317568	0.0605178415335621	0.387118138537947	0.533818133547876	0.561137054431383	0.337739303567636	2138	1	0.383068288119738	812	1014	312	0.890885250249725	-0.0034297267049352	0.873978770826061	1.14620399357939
cela1_red_24_40385248	27	0	A	G	PC3	0.0971745772803335	0.0733741387000335	1.75395839532539	0.185379879807521	0.260691322768324	1.26508201144631	2138	1	0.383068288119738	812	1014	312	0.890885250249725	-0.0034297267049352	0.873978770826061	1.38643849130396
cela1_red_24_40385248	27	0	A	G	PC1	-0.375317875570545	0.153262356299306	5.99690960251592	0.014330960129318	0.0355662888559611	4.41777959998735	2138	1	0.383068288119738	812	1014	312	0.890885250249725	-0.0034297267049352	0.873978770826061	1.35744879679672
cela1_red_24_40385248	27	0	A	G	PC5	-0.00800520019612089	0.0599596102333294	0.0178248872961948	0.893790153366829	0.907934243430076	0.0133736650159891	2138	1	0.383068288119738	812	1014	312	0.890885250249725	-0.0034297267049352	0.873978770826061	1.33283488668843
cela1_red_24_40385248	27	0	A	G	PC7	-0.0395912035760546	0.0479174108479887	0.682669848970781	0.408668884562986	0.477640355615152	0.504246065578372	2138	1	0.383068288119738	812	1014	312	0.890885250249725	-0.0034297267049352	0.873978770826061	1.3538426882672
cela1_red_24_40400668	27	0	G	A	PC4	0.00432815727182976	0.058297561882713	0.00551195016572771	0.940817421747176	0.944714177161204	0.00480887363558633	2138	1	0.476613657623948	590	1058	490	0.728728895955608	0.00812007075573049	0.707320149840578	1.14620399357939
cela1_red_24_40400668	27	0	G	A	PC3	0.070422894642036	0.0705458664227486	0.996516745543636	0.31815482395204	0.396550901987765	0.718760155458757	2138	1	0.476613657623948	590	1058	490	0.728728895955608	0.00812007075573049	0.707320149840578	1.38643849130396
cela1_red_24_40400668	27	0	G	A	PC11	0.000325771059733587	0.0224708485127694	0.000210177420338907	0.988433076129652	0.990451577889244	0.000143220052840534	2138	1	0.476613657623948	590	1058	490	0.728728895955608	0.00812007075573049	0.707320149840578	1.4675139142207
cela1_red_24_40400668	27	0	G	A	PC7	0.00853568022330463	0.0460015230648032	0.0344295900061189	0.852796002461408	0.873297773879549	0.0254310122619828	2138	1	0.476613657623948	590	1058	490	0.728728895955608	0.00812007075573049	0.707320149840578	1.3538426882672
cela1_red_24_40400668	27	0	G	A	PC6	0.00608180545503839	0.0523791897771206	0.0134817880437863	0.907564490082221	0.916899421252319	0.0108868657021671	2138	1	0.476613657623948	590	1058	490	0.728728895955608	0.00812007075573049	0.707320149840578	1.23835348139756
cela1_red_24_40400668	27	0	G	A	PC8	-0.00631751198298262	0.0427847298797213	0.0218029149092676	0.882612599320788	0.893802582236702	0.0178206908701113	2138	1	0.476613657623948	590	1058	490	0.728728895955608	0.00812007075573049	0.707320149840578	1.22346069903694
cela1_red_24_40400668	27	0	G	A	PC2	0.088757735361178	0.0849079092380002	1.09273821527829	0.295865304312507	0.374484374384493	0.788730157395683	2138	1	0.476613657623948	590	1058	490	0.728728895955608	0.00812007075573049	0.707320149840578	1.38543988084139
cela1_red_24_40400668	27	0	G	A	PC9	-0.00824057145527077	0.042394365486857	0.0377831689222701	0.845879185704726	0.857697395072049	0.0321506602766773	2138	1	0.476613657623948	590	1058	490	0.728728895955608	0.00812007075573049	0.707320149840578	1.17519107219327
cela1_red_24_40400668	27	0	G	A	PC5	0.0652388174571988	0.0579013366747631	1.26950665279559	0.259859251896026	0.329087297873012	0.952486062208215	2138	1	0.476613657623948	590	1058	490	0.728728895955608	0.00812007075573049	0.707320149840578	1.33283488668843
cela1_red_24_40400668	27	0	G	A	PC10	0.0112174932820502	0.0296386715219989	0.14324325099318	0.705077835341237	0.740236692805028	0.109918718320365	2138	1	0.476613657623948	590	1058	490	0.728728895955608	0.00812007075573049	0.707320149840578	1.303174319916
cela1_red_24_40400668	27	0	G	A	PC1	-0.192231528547724	0.149128811704691	1.66159862434584	0.197387618984082	0.268565366118765	1.22405988960088	2138	1	0.476613657623948	590	1058	490	0.728728895955608	0.00812007075573049	0.707320149840578	1.35744879679672
cela1_red_24_4048687	27	0	A	G	PC4	-0.0624119141123442	0.072024430900449	0.750888293340313	0.386195137505696	0.418292059366998	0.655108774307635	2138	1	0.186856875584659	1422	633	83	0.22698303594049	0.0257062052328137	0.239517236576991	1.14620399357939
cela1_red_24_4048687	27	0	A	G	PC11	0.00920930704743024	0.0282473719658332	0.106291321936555	0.744406575967525	0.787831705691939	0.0724295155954271	2138	1	0.186856875584659	1422	633	83	0.22698303594049	0.0257062052328137	0.239517236576991	1.4675139142207
cela1_red_24_4048687	27	0	A	G	PC6	-0.146389516901118	0.0647100755284735	5.11771552874298	0.0236827742145014	0.042062749901665	4.13267746699216	2138	1	0.186856875584659	1422	633	83	0.22698303594049	0.0257062052328137	0.239517236576991	1.23835348139756
cela1_red_24_4048687	27	0	A	G	PC8	0.126078448091971	0.0529169946266602	5.67664018349708	0.0171922593271981	0.0312382376722832	4.6398222582593	2138	1	0.186856875584659	1422	633	83	0.22698303594049	0.0257062052328137	0.239517236576991	1.22346069903694
cela1_red_24_4048687	27	0	A	G	PC3	-0.148278523460093	0.0877330706033257	2.85647117648473	0.091006948071806	0.151180979868663	2.06029419581261	2138	1	0.186856875584659	1422	633	83	0.22698303594049	0.0257062052328137	0.239517236576991	1.38643849130396
cela1_red_24_4048687	27	0	A	G	PC2	0.160956367461285	0.105472845700499	2.32881503902684	0.126998519479089	0.194802113523173	1.68092103542777	2138	1	0.186856875584659	1422	633	83	0.22698303594049	0.0257062052328137	0.239517236576991	1.38543988084139
cela1_red_24_4048687	27	0	A	G	PC9	0.0451615873626185	0.0524357752850781	0.74179347598241	0.389086968843564	0.426911476264854	0.631210952443666	2138	1	0.186856875584659	1422	633	83	0.22698303594049	0.0257062052328137	0.239517236576991	1.17519107219327
cela1_red_24_4048687	27	0	A	G	PC10	0.0241113799845027	0.0368297630751639	0.428594195114133	0.512679562681248	0.566316511051099	0.328884776628932	2138	1	0.186856875584659	1422	633	83	0.22698303594049	0.0257062052328137	0.239517236576991	1.303174319916
cela1_red_24_4048687	27	0	A	G	PC5	-0.15069482288002	0.0718756911724352	4.39574607303451	0.0360286926498161	0.0693624966673108	3.29804247843198	2138	1	0.186856875584659	1422	633	83	0.22698303594049	0.0257062052328137	0.239517236576991	1.33283488668843
cela1_red_24_4048687	27	0	A	G	PC7	1.72922448411601e-05	0.0571390938841972	9.15874682761271e-08	0.99975853283572	0.999792473299243	6.76500076928075e-08	2138	1	0.186856875584659	1422	633	83	0.22698303594049	0.0257062052328137	0.239517236576991	1.3538426882672
cela1_red_24_4048687	27	0	A	G	PC1	0.335806791326045	0.185244127791488	3.28617018047895	0.0698658087095713	0.119730496539377	2.42084282533057	2138	1	0.186856875584659	1422	633	83	0.22698303594049	0.0257062052328137	0.239517236576991	1.35744879679672
cela1_red_24_40550721	27	0	A	G	PC6	0.0172534412579778	0.0527410924978419	0.107017109289653	0.743566010670596	0.768780165077522	0.0864188706191365	2138	1	0.434985968194574	688	1040	410	0.62859058153533	0.010396638894823	0.630749104165611	1.23835348139756
cela1_red_24_40550721	27	0	A	G	PC10	0.0267450335351214	0.0303428263213238	0.776916296180903	0.378085908314698	0.440042244927374	0.596172196081168	2138	1	0.434985968194574	688	1040	410	0.62859058153533	0.010396638894823	0.630749104165611	1.303174319916
cela1_red_24_40550721	27	0	A	G	PC9	0.0856568601033504	0.0429326567155636	3.98060215090972	0.0460271064141333	0.0657046095877186	3.38719570382769	2138	1	0.434985968194574	688	1040	410	0.62859058153533	0.010396638894823	0.630749104165611	1.17519107219327
cela1_red_24_40550721	27	0	A	G	PC4	0.0243467524404648	0.0591946769659759	0.169167437144009	0.680852794955764	0.700849843575681	0.147589293085368	2138	1	0.434985968194574	688	1040	410	0.62859058153533	0.010396638894823	0.630749104165611	1.14620399357939
cela1_red_24_40550721	27	0	A	G	PC8	0.0563090472698545	0.0433911852413782	1.6840436040245	0.194388017987339	0.240705214600413	1.37645909292396	2138	1	0.434985968194574	688	1040	410	0.62859058153533	0.010396638894823	0.630749104165611	1.22346069903694
cela1_red_24_40550721	27	0	A	G	PC11	-0.00301774310720111	0.0232503676072499	0.0168463137793023	0.896729924111443	0.914676018517238	0.0114794916873059	2138	1	0.434985968194574	688	1040	410	0.62859058153533	0.010396638894823	0.630749104165611	1.4675139142207
cela1_red_24_40550721	27	0	A	G	PC3	0.0601644695375871	0.0714343563751833	0.70935871985098	0.399656783585739	0.474429358866933	0.511640959408032	2138	1	0.434985968194574	688	1040	410	0.62859058153533	0.010396638894823	0.630749104165611	1.38643849130396
cela1_red_24_40550721	27	0	A	G	PC2	0.163192658389968	0.0855292465460036	3.64059142443345	0.0563869005887546	0.105010343548516	2.62775128302391	2138	1	0.434985968194574	688	1040	410	0.62859058153533	0.010396638894823	0.630749104165611	1.38543988084139
cela1_red_24_40550721	27	0	A	G	PC5	-0.0402414810873183	0.0580130700542836	0.481167421915385	0.487893997817456	0.547945550869219	0.361010524800186	2138	1	0.434985968194574	688	1040	410	0.62859058153533	0.010396638894823	0.630749104165611	1.33283488668843
cela1_red_24_40550721	27	0	A	G	PC7	-0.0099091291755506	0.0469423010500296	0.0445596972198316	0.832815732625877	0.856037314714517	0.0329134969712502	2138	1	0.434985968194574	688	1040	410	0.62859058153533	0.010396638894823	0.630749104165611	1.3538426882672
cela1_red_24_40550721	27	0	A	G	PC1	0.0961330267487077	0.149109496455617	0.415656546939717	0.519112338403974	0.580018823587284	0.306204217735929	2138	1	0.434985968194574	688	1040	410	0.62859058153533	0.010396638894823	0.630749104165611	1.35744879679672
cela1_red_24_40568444	27	0	G	A	PC6	0.0452532544019071	0.0568832485609131	0.632893816909342	0.426295825551485	0.474673060043642	0.51107686651398	2138	1	0.292563143124415	1075	875	188	0.601483373118002	0.0113033540110061	0.601775293772763	1.23835348139756
cela1_red_24_40568444	27	0	G	A	PC9	0.0390660096207943	0.0460030782067339	0.721147861708924	0.395767647656483	0.433419416587789	0.613643073685912	2138	1	0.292563143124415	1075	875	188	0.601483373118002	0.0113033540110061	0.601775293772763	1.17519107219327
cela1_red_24_40568444	27	0	G	A	PC10	0.0583774523277982	0.0325506898788202	3.21639872177077	0.0729038575880052	0.116176348115277	2.46812623040186	2138	1	0.292563143124415	1075	875	188	0.601483373118002	0.0113033540110061	0.601775293772763	1.303174319916
cela1_red_24_40568444	27	0	G	A	PC3	0.101016579417916	0.0769068984888858	1.72526067072909	0.18901728709051	0.264627986703769	1.24438313098655	2138	1	0.292563143124415	1075	875	188	0.601483373118002	0.0113033540110061	0.601775293772763	1.38643849130396
cela1_red_24_40568444	27	0	G	A	PC1	-0.327110831336818	0.160653588154687	4.14580613487585	0.0417377773461201	0.0805328060319389	3.0541160334438	2138	1	0.292563143124415	1075	875	188	0.601483373118002	0.0113033540110061	0.601775293772763	1.35744879679672
cela1_red_24_40568444	27	0	G	A	PC5	0.00209986041438745	0.0627359607735371	0.00112033459336658	0.973298672834489	0.97687057054404	0.00084056517769442	2138	1	0.292563143124415	1075	875	188	0.601483373118002	0.0113033540110061	0.601775293772763	1.33283488668843
cela1_red_24_40568444	27	0	G	A	PC4	0.0499861968324227	0.0633653820899856	0.622294659652105	0.430195852152781	0.461225965509975	0.542917895189658	2138	1	0.292563143124415	1075	875	188	0.601483373118002	0.0113033540110061	0.601775293772763	1.14620399357939
cela1_red_24_40568444	27	0	G	A	PC8	0.0550942780781852	0.0466305807178008	1.39595476470652	0.237402050782891	0.28544351884918	1.14098864459264	2138	1	0.292563143124415	1075	875	188	0.601483373118002	0.0113033540110061	0.601775293772763	1.22346069903694
cela1_red_24_40568444	27	0	G	A	PC7	-0.0106517197043228	0.0502203122090133	0.0449863380739206	0.832029151981381	0.855357328371077	0.0332286302269721	2138	1	0.292563143124415	1075	875	188	0.601483373118002	0.0113033540110061	0.601775293772763	1.3538426882672
cela1_red_24_40568444	27	0	G	A	PC2	0.0265990996545394	0.0920426213242378	0.0835133520778304	0.772591503373603	0.806055032204096	0.0602793042359312	2138	1	0.292563143124415	1075	875	188	0.601483373118002	0.0113033540110061	0.601775293772763	1.38543988084139
cela1_red_24_40568444	27	0	G	A	PC11	-0.0427413196323584	0.0251059681136405	2.89829046344533	0.0886735491723522	0.159921706943699	1.97496625780507	2138	1	0.292563143124415	1075	875	188	0.601483373118002	0.0113033540110061	0.601775293772763	1.4675139142207
cela1_red_24_40693310	27	0	G	A	PC4	-0.00508852774327653	0.0638720908974938	0.0063469054216272	0.936501734139152	0.94068159578658	0.00553732621521142	2137	0.999532273152479	0.359616284510997	872	993	272	0.707188785821971	-0.00886975253454611	0.681629507237541	1.14620399357939
cela1_red_24_40693310	27	0	G	A	PC10	-0.0384163303972733	0.0325278926968451	1.39482556400954	0.237591864796893	0.300871092806536	1.07032922817221	2137	0.999532273152479	0.359616284510997	872	993	272	0.707188785821971	-0.00886975253454611	0.681629507237541	1.303174319916
cela1_red_24_40693310	27	0	G	A	PC9	0.0902379393313644	0.0463049459004869	3.79772554804337	0.0513222531285539	0.0722309095335414	3.23158134698524	2137	0.999532273152479	0.359616284510997	872	993	272	0.707188785821971	-0.00886975253454611	0.681629507237541	1.17519107219327
cela1_red_24_40693310	27	0	G	A	PC8	-0.00602233845243354	0.0468705053372217	0.0165093907299614	0.897762102540808	0.907522789258391	0.0134940098549605	2137	0.999532273152479	0.359616284510997	872	993	272	0.707188785821971	-0.00886975253454611	0.681629507237541	1.22346069903694
cela1_red_24_40693310	27	0	G	A	PC7	0.0200738852663069	0.0503450736360651	0.158982350778655	0.690095174784755	0.731838262264203	0.117430446060272	2137	0.999532273152479	0.359616284510997	872	993	272	0.707188785821971	-0.00886975253454611	0.681629507237541	1.3538426882672
cela1_red_24_40693310	27	0	G	A	PC1	0.420376532652888	0.162755342948156	6.67123775045796	0.00979811187919832	0.026631538644571	4.91454098762371	2137	0.999532273152479	0.359616284510997	872	993	272	0.707188785821971	-0.00886975253454611	0.681629507237541	1.35744879679672
cela1_red_24_40693310	27	0	G	A	PC2	-0.0430861916540143	0.0928821185668338	0.215184998938364	0.642733456584851	0.693503379712201	0.155318900454692	2137	0.999532273152479	0.359616284510997	872	993	272	0.707188785821971	-0.00886975253454611	0.681629507237541	1.38543988084139
cela1_red_24_40693310	27	0	G	A	PC6	-0.017390500103207	0.0572369800825408	0.0923146695461572	0.761254901382892	0.784828861544004	0.0745462995282852	2137	0.999532273152479	0.359616284510997	872	993	272	0.707188785821971	-0.00886975253454611	0.681629507237541	1.23835348139756
cela1_red_24_40693310	27	0	G	A	PC11	0.0348297160810841	0.0247386521179054	1.98220150529305	0.159158674770438	0.245152152604696	1.35072075711504	2137	0.999532273152479	0.359616284510997	872	993	272	0.707188785821971	-0.00886975253454611	0.681629507237541	1.4675139142207
cela1_red_24_40693310	27	0	G	A	PC5	0.0427119884153423	0.0633460419433408	0.454632639748565	0.500143158131928	0.559193818793011	0.341101995670409	2137	0.999532273152479	0.359616284510997	872	993	272	0.707188785821971	-0.00886975253454611	0.681629507237541	1.33283488668843
cela1_red_24_40693310	27	0	G	A	PC3	-0.0677127805043151	0.0773422225971939	0.766492657147355	0.381304268620818	0.457155478085806	0.552850098980203	2137	0.999532273152479	0.359616284510997	872	993	272	0.707188785821971	-0.00886975253454611	0.681629507237541	1.38643849130396
cela1_red_24_40715266	27	0	A	G	PC10	-0.0144902918214311	0.0319158574725827	0.206130012589914	0.649817719553169	0.690842043059636	0.158175318098043	2138	1	0.430542563143124	670	1095	373	0.0424945591926894	-0.0444774344806356	0.0395740387206152	1.303174319916
cela1_red_24_40715266	27	0	A	G	PC4	-0.0378991754885713	0.0622155853961067	0.371074524832269	0.542419141889228	0.569367391778067	0.323742132212843	2138	1	0.430542563143124	670	1095	373	0.0424945591926894	-0.0444774344806356	0.0395740387206152	1.14620399357939
cela1_red_24_40715266	27	0	A	G	PC9	-0.0493080396596592	0.0451717077605947	1.19152306498565	0.275022551200998	0.313970971541741	1.01389730842823	2138	1	0.430542563143124	670	1095	373	0.0424945591926894	-0.0444774344806356	0.0395740387206152	1.17519107219327
cela1_red_24_40715266	27	0	A	G	PC6	-0.0553619418812885	0.0557399466631287	0.986482834305212	0.320603522522981	0.372109328791431	0.796608439451315	2138	1	0.430542563143124	670	1095	373	0.0424945591926894	-0.0444774344806356	0.0395740387206152	1.23835348139756
cela1_red_24_40715266	27	0	A	G	PC8	0.0128128607097621	0.0457234399748894	0.0785261700463211	0.779304724027741	0.800001688624103	0.0641836473440739	2138	1	0.430542563143124	670	1095	373	0.0424945591926894	-0.0444774344806356	0.0395740387206152	1.22346069903694
cela1_red_24_40715266	27	0	A	G	PC3	0.0725098503980774	0.0752727463558684	0.927937006124457	0.335399567116846	0.413297344986933	0.669295473217658	2138	1	0.430542563143124	670	1095	373	0.0424945591926894	-0.0444774344806356	0.0395740387206152	1.38643849130396
cela1_red_24_40715266	27	0	A	G	PC11	0.027394855557674	0.0244666146606313	1.25369030006998	0.262848818684017	0.355340039702455	0.854295341203446	2138	1	0.430542563143124	670	1095	373	0.0424945591926894	-0.0444774344806356	0.0395740387206152	1.4675139142207
cela1_red_24_40715266	27	0	A	G	PC1	-0.123161692582162	0.157665818389844	0.610205613435183	0.434710403557818	0.50256115571462	0.449523853036029	2138	1	0.430542563143124	670	1095	373	0.0424945591926894	-0.0444774344806356	0.0395740387206152	1.35744879679672
cela1_red_24_40715266	27	0	A	G	PC5	0.0298113922283382	0.0614222949514784	0.235565908506953	0.62742715389663	0.674189495233781	0.17674050316333	2138	1	0.430542563143124	670	1095	373	0.0424945591926894	-0.0444774344806356	0.0395740387206152	1.33283488668843
cela1_red_24_40715266	27	0	A	G	PC2	-0.0360193420227942	0.0901957346694081	0.159477547965222	0.689637981694571	0.734400177192277	0.115109684779949	2138	1	0.430542563143124	670	1095	373	0.0424945591926894	-0.0444774344806356	0.0395740387206152	1.38543988084139
cela1_red_24_40715266	27	0	A	G	PC7	0.0774525270082871	0.0492553769505351	2.47265707481667	0.115841946942682	0.176553457951169	1.82639910548356	2138	1	0.430542563143124	670	1095	373	0.0424945591926894	-0.0444774344806356	0.0395740387206152	1.3538426882672
cela1_red_24_40736503	27	0	A	G	PC3	-0.0295149019623279	0.0791043552965516	0.139213675320337	0.709063980017883	0.751336974409833	0.100410999978373	2137	0.999532273152479	0.315863359850257	979	966	192	0.0355650854116476	-0.0459249126006992	0.0328256939210042	1.38643849130396
cela1_red_24_40736503	27	0	A	G	PC9	-0.0826556322933599	0.0474705668648871	3.03176872994478	0.0816489655371678	0.108234708336225	2.57980919161218	2137	0.999532273152479	0.315863359850257	979	966	192	0.0355650854116476	-0.0459249126006992	0.0328256939210042	1.17519107219327
cela1_red_24_40736503	27	0	A	G	PC8	-0.0277563631159898	0.0482082579180283	0.331499017157005	0.564777742814775	0.602693934588364	0.270951913222834	2137	0.999532273152479	0.315863359850257	979	966	192	0.0355650854116476	-0.0459249126006992	0.0328256939210042	1.22346069903694
cela1_red_24_40736503	27	0	A	G	PC2	0.0126149645462625	0.0944649311411081	0.0178332642089982	0.893765347288315	0.909670264220573	0.012871914873829	2137	0.999532273152479	0.315863359850257	979	966	192	0.0355650854116476	-0.0459249126006992	0.0328256939210042	1.38543988084139
cela1_red_24_40736503	27	0	A	G	PC6	-0.0674003612098761	0.0587284192558214	1.3171275233676	0.251108221777021	0.302392833164235	1.06361191949906	2137	0.999532273152479	0.315863359850257	979	966	192	0.0355650854116476	-0.0459249126006992	0.0328256939210042	1.23835348139756
cela1_red_24_40736503	27	0	A	G	PC1	0.0267332236246518	0.164691922917446	0.0263486313942794	0.871051806517956	0.889196313728411	0.0194104053548513	2137	0.999532273152479	0.315863359850257	979	966	192	0.0355650854116476	-0.0459249126006992	0.0328256939210042	1.35744879679672
cela1_red_24_40736503	27	0	A	G	PC5	0.0375475906526711	0.0643957850525632	0.339976786716513	0.559842621369589	0.613522018453391	0.255077947097575	2137	0.999532273152479	0.315863359850257	979	966	192	0.0355650854116476	-0.0459249126006992	0.0328256939210042	1.33283488668843
cela1_red_24_40736503	27	0	A	G	PC7	0.011794809865061	0.0518275556378112	0.051791732103907	0.81997434852282	0.84493127506063	0.0382553545938162	2137	0.999532273152479	0.315863359850257	979	966	192	0.0355650854116476	-0.0459249126006992	0.0328256939210042	1.3538426882672
cela1_red_24_40736503	27	0	A	G	PC11	0.0217285003736264	0.0260102210281099	0.697865007237615	0.403502013976937	0.490448419813355	0.47554234442009	2137	0.999532273152479	0.315863359850257	979	966	192	0.0355650854116476	-0.0459249126006992	0.0328256939210042	1.4675139142207
cela1_red_24_40736503	27	0	A	G	PC4	-0.00102041108143755	0.0655765521760984	0.000242132549345799	0.987584931419207	0.988403674430415	0.000211247344017413	2137	0.999532273152479	0.315863359850257	979	966	192	0.0355650854116476	-0.0459249126006992	0.0328256939210042	1.14620399357939
cela1_red_24_40736503	27	0	A	G	PC10	0.00654381615474274	0.0337646484092418	0.0375610492470467	0.846327215830797	0.865188975688103	0.0288227358942032	2137	0.999532273152479	0.315863359850257	979	966	192	0.0355650854116476	-0.0459249126006992	0.0328256939210042	1.303174319916
cela1_red_24_40757880	27	0	A	G	PC9	0.0492861641234388	0.0495044075303283	0.991202305103248	0.319448698074255	0.35841498566363	0.843439274307415	2128	0.99532273152479	0.227443609022556	1261	766	101	0.294152435692074	-0.0242906838792705	0.259068091644035	1.17519107219327
cela1_red_24_40757880	27	0	A	G	PC1	0.272991046387779	0.174177492754265	2.45647719703441	0.117041014776251	0.178552874854492	1.80962788639333	2128	0.99532273152479	0.227443609022556	1261	766	101	0.294152435692074	-0.0242906838792705	0.259068091644035	1.35744879679672
cela1_red_24_40757880	27	0	A	G	PC2	0.106207981894198	0.0994895260672163	1.13961875859533	0.285732900150647	0.364430359413245	0.822568178059975	2128	0.99532273152479	0.227443609022556	1261	766	101	0.294152435692074	-0.0242906838792705	0.259068091644035	1.38543988084139
cela1_red_24_40757880	27	0	A	G	PC8	-0.032385915320858	0.0498342932084205	0.42233370831844	0.51577486028197	0.556845252098837	0.345195974542447	2128	0.99532273152479	0.227443609022556	1261	766	101	0.294152435692074	-0.0242906838792705	0.259068091644035	1.22346069903694
cela1_red_24_40757880	27	0	A	G	PC4	-0.0208748709206816	0.067924049197462	0.0944496736586835	0.758594748033547	0.774068104070264	0.0824021502173743	2128	0.99532273152479	0.227443609022556	1261	766	101	0.294152435692074	-0.0242906838792705	0.259068091644035	1.14620399357939
cela1_red_24_40757880	27	0	A	G	PC5	0.0202059159940756	0.0674424947373437	0.089761444458917	0.76448064888055	0.795240549073775	0.0673462597320956	2128	0.99532273152479	0.227443609022556	1261	766	101	0.294152435692074	-0.0242906838792705	0.259068091644035	1.33283488668843
cela1_red_24_40757880	27	0	A	G	PC3	-0.0918711704417881	0.0826215704758091	1.23643590199254	0.266159049654991	0.344988029070856	0.891807252718195	2128	0.99532273152479	0.227443609022556	1261	766	101	0.294152435692074	-0.0242906838792705	0.259068091644035	1.38643849130396
cela1_red_24_40757880	27	0	A	G	PC6	0.0376037405697644	0.0606617829991622	0.384265817449051	0.535329038681311	0.577493808263738	0.310303821341369	2128	0.99532273152479	0.227443609022556	1261	766	101	0.294152435692074	-0.0242906838792705	0.259068091644035	1.23835348139756
cela1_red_24_40757880	27	0	A	G	PC10	-0.00151521283408594	0.0346844979180511	0.00190843097185044	0.965155023957026	0.96947391965411	0.00146444795810085	2128	0.99532273152479	0.227443609022556	1261	766	101	0.294152435692074	-0.0242906838792705	0.259068091644035	1.303174319916
cela1_red_24_40757880	27	0	A	G	PC7	-0.0581033108658656	0.0540935542626828	1.15374737077523	0.282766065479765	0.35593016396052	0.852201943973216	2128	0.99532273152479	0.227443609022556	1261	766	101	0.294152435692074	-0.0242906838792705	0.259068091644035	1.3538426882672
cela1_red_24_40757880	27	0	A	G	PC11	0.0373723654255668	0.0265005734761666	1.98879779118115	0.158466637629845	0.24436837909495	1.35521562821928	2128	0.99532273152479	0.227443609022556	1261	766	101	0.294152435692074	-0.0242906838792705	0.259068091644035	1.4675139142207
cela1_red_24_40801343	27	0	A	C	PC2	0.0967321777434225	0.0936635623342057	1.06659756431885	0.301715242029878	0.380259736666289	0.769862033761504	2137	0.999532273152479	0.316799251286851	990	940	207	0.484173191933358	-0.0161570992088383	0.45434237801911	1.38543988084139
cela1_red_24_40801343	27	0	A	C	PC9	-0.139058209821258	0.0466741313998725	8.87648000767481	0.00288867964747874	0.00599028453530142	7.55322280581022	2137	0.999532273152479	0.316799251286851	990	940	207	0.484173191933358	-0.0161570992088383	0.45434237801911	1.17519107219327
cela1_red_24_40801343	27	0	A	C	PC6	-0.107119254874157	0.0576311477256509	3.45478120928829	0.063069081401145	0.0948649831665709	2.78981830405108	2137	0.999532273152479	0.316799251286851	990	940	207	0.484173191933358	-0.0161570992088383	0.45434237801911	1.23835348139756
cela1_red_24_40801343	27	0	A	C	PC7	0.0056625996384309	0.0510143197154286	0.0123210441700703	0.911616188957392	0.923998637355399	0.00910079455822166	2137	0.999532273152479	0.316799251286851	990	940	207	0.484173191933358	-0.0161570992088383	0.45434237801911	1.3538426882672
cela1_red_24_40801343	27	0	A	C	PC11	-0.00957688559266592	0.0251882687292975	0.144561272496384	0.70378794726508	0.753627977168611	0.0985075992094773	2137	0.999532273152479	0.316799251286851	990	940	207	0.484173191933358	-0.0161570992088383	0.45434237801911	1.4675139142207
cela1_red_24_40801343	27	0	A	C	PC8	-0.0166981468248058	0.0472858242377166	0.124702345941024	0.723989338892638	0.749530593436693	0.101925910688578	2137	0.999532273152479	0.316799251286851	990	940	207	0.484173191933358	-0.0161570992088383	0.45434237801911	1.22346069903694
cela1_red_24_40801343	27	0	A	C	PC4	-0.0278445604351242	0.0643385895986547	0.187299949445766	0.665173411561049	0.686037209685706	0.163408913679372	2137	0.999532273152479	0.316799251286851	990	940	207	0.484173191933358	-0.0161570992088383	0.45434237801911	1.14620399357939
cela1_red_24_40801343	27	0	A	C	PC5	-0.0120009893066359	0.0638255812238488	0.0353544870707703	0.850854788761311	0.870622859432614	0.0265257815681974	2137	0.999532273152479	0.316799251286851	990	940	207	0.484173191933358	-0.0161570992088383	0.45434237801911	1.33283488668843
cela1_red_24_40801343	27	0	A	C	PC3	0.139837246313619	0.0780318232185165	3.21145778637507	0.0731243053583657	0.128021240326977	2.31633628647649	2137	0.999532273152479	0.316799251286851	990	940	207	0.484173191933358	-0.0161570992088383	0.45434237801911	1.38643849130396
cela1_red_24_40801343	27	0	A	C	PC10	0.00386387605746175	0.0329194598969432	0.0137765658226981	0.906563990613992	0.918107404508099	0.0105715448901618	2137	0.999532273152479	0.316799251286851	990	940	207	0.484173191933358	-0.0161570992088383	0.45434237801911	1.303174319916
cela1_red_24_40801343	27	0	A	C	PC1	-0.212636221156556	0.163936577151644	1.6823748404929	0.194609190737149	0.265593424520281	1.23936523017512	2137	0.999532273152479	0.316799251286851	990	940	207	0.484173191933358	-0.0161570992088383	0.45434237801911	1.35744879679672
cela1_red_24_4095007	27	0	G	A	PC6	0.337328371833567	0.112788602148807	8.94489633536813	0.00278245884481265	0.00719666043835072	7.22321733635639	2138	1	0.0767072029934518	1825	298	15	0.444130451752338	0.0159821583018262	0.471162967368662	1.23835348139756
cela1_red_24_4095007	27	0	G	A	PC7	-0.115780964977218	0.100006029228577	1.34036155330952	0.246970217630735	0.3197320318221	0.99004231800747	2138	1	0.0767072029934518	1825	298	15	0.444130451752338	0.0159821583018262	0.471162967368662	1.3538426882672
cela1_red_24_4095007	27	0	G	A	PC9	0.000663413764247133	0.0914014892629962	5.26820191222298e-05	0.994208814795609	0.994657878260446	4.48284711897178e-05	2138	1	0.0767072029934518	1825	298	15	0.444130451752338	0.0159821583018262	0.471162967368662	1.17519107219327
cela1_red_24_4095007	27	0	G	A	PC4	-0.152924598608182	0.126027606781667	1.47239156230985	0.224968737820874	0.257049060333432	1.28458072957138	2138	1	0.0767072029934518	1825	298	15	0.444130451752338	0.0159821583018262	0.471162967368662	1.14620399357939
cela1_red_24_4095007	27	0	G	A	PC11	0.0926509157456138	0.0502964290388324	3.39332243435917	0.0654609198091132	0.128354563698183	2.31229319291405	2138	1	0.0767072029934518	1825	298	15	0.444130451752338	0.0159821583018262	0.471162967368662	1.4675139142207
cela1_red_24_4095007	27	0	G	A	PC8	0.10711828292808	0.0928184497459472	1.33186002433693	0.248474586937592	0.296781483591198	1.08860057816759	2138	1	0.0767072029934518	1825	298	15	0.444130451752338	0.0159821583018262	0.471162967368662	1.22346069903694
cela1_red_24_4095007	27	0	G	A	PC3	0.0803178699131913	0.152739107848542	0.276518291707387	0.59899238555711	0.655169160473407	0.199445048187691	2138	1	0.0767072029934518	1825	298	15	0.444130451752338	0.0159821583018262	0.471162967368662	1.38643849130396
cela1_red_24_4095007	27	0	G	A	PC10	0.106156587644956	0.0650659868495814	2.66186396868923	0.102780225983815	0.152948020411398	2.04260007890641	2138	1	0.0767072029934518	1825	298	15	0.444130451752338	0.0159821583018262	0.471162967368662	1.303174319916
cela1_red_24_4095007	27	0	G	A	PC5	0.0313665463609915	0.124013746684838	0.0639725627395942	0.800323867873161	0.826585385566784	0.0479973651489127	2138	1	0.0767072029934518	1825	298	15	0.444130451752338	0.0159821583018262	0.471162967368662	1.33283488668843
cela1_red_24_4095007	27	0	G	A	PC2	-0.251356375525413	0.181953905350665	1.90834568741026	0.167147138211273	0.240539491900711	1.37742944591093	2138	1	0.0767072029934518	1825	298	15	0.444130451752338	0.0159821583018262	0.471162967368662	1.38543988084139
cela1_red_24_4095007	27	0	G	A	PC1	-0.259166447517977	0.316681997664067	0.669747035215204	0.413139815962345	0.482420500245887	0.493386591667885	2138	1	0.0767072029934518	1825	298	15	0.444130451752338	0.0159821583018262	0.471162967368662	1.35744879679672
cela1_red_24_40992438	27	0	A	G	PC4	0.0457584954500696	0.0687585068187805	0.442884620094147	0.505733448084657	0.534201781481388	0.386392494333488	2132	0.997193638914874	0.283771106941839	1082	890	160	0.220840534683742	-0.0269582771815313	0.211232778288186	1.14620399357939
cela1_red_24_40992438	27	0	A	G	PC3	0.0845119554037905	0.0834754446618347	1.02498808839395	0.31133873550545	0.389886566962317	0.739295752983561	2132	0.997193638914874	0.283771106941839	1082	890	160	0.220840534683742	-0.0269582771815313	0.211232778288186	1.38643849130396
cela1_red_24_40992438	27	0	A	G	PC11	-0.0298959703445559	0.0272895668930136	1.20014030686424	0.273293637276331	0.365822696799455	0.817805061495146	2132	0.997193638914874	0.283771106941839	1082	890	160	0.220840534683742	-0.0269582771815313	0.211232778288186	1.4675139142207
cela1_red_24_40992438	27	0	A	G	PC10	0.00348318308880684	0.0353651070193153	0.00970069059724742	0.921541557505482	0.931245426605856	0.00744389330651691	2132	0.997193638914874	0.283771106941839	1082	890	160	0.220840534683742	-0.0269582771815313	0.211232778288186	1.303174319916
cela1_red_24_40992438	27	0	A	G	PC5	0.0479991642723039	0.0680097602807572	0.498109544481812	0.480331951712017	0.540982487581855	0.373721868670034	2132	0.997193638914874	0.283771106941839	1082	890	160	0.220840534683742	-0.0269582771815313	0.211232778288186	1.33283488668843
cela1_red_24_40992438	27	0	A	G	PC9	-0.170538647021635	0.0497248498953983	11.762473682384	0.000604368537668099	0.00155778073407469	10.0089882919478	2132	0.997193638914874	0.283771106941839	1082	890	160	0.220840534683742	-0.0269582771815313	0.211232778288186	1.17519107219327
cela1_red_24_40992438	27	0	A	G	PC8	-0.0699229842889597	0.0505514573825442	1.91325364663753	0.166602285808569	0.211109000868646	1.56380474513286	2132	0.997193638914874	0.283771106941839	1082	890	160	0.220840534683742	-0.0269582771815313	0.211232778288186	1.22346069903694
cela1_red_24_40992438	27	0	A	G	PC2	-0.00291767502654669	0.099885981724478	0.000853227316989888	0.976697061873221	0.980201421055618	0.000615853007256955	2132	0.997193638914874	0.283771106941839	1082	890	160	0.220840534683742	-0.0269582771815313	0.211232778288186	1.38543988084139
cela1_red_24_40992438	27	0	A	G	PC6	-0.142751646446841	0.0615177568735293	5.38469698547156	0.0203141157831735	0.0370465306700721	4.34827136706928	2132	0.997193638914874	0.283771106941839	1082	890	160	0.220840534683742	-0.0269582771815313	0.211232778288186	1.23835348139756
cela1_red_24_40992438	27	0	A	G	PC1	0.00310569315993198	0.174635804866909	0.000316264547200724	0.985811305908671	0.987821698415934	0.000232984513262702	2132	0.997193638914874	0.283771106941839	1082	890	160	0.220840534683742	-0.0269582771815313	0.211232778288186	1.35744879679672
cela1_red_24_40992438	27	0	A	G	PC7	0.0116261062823717	0.0544892480981334	0.0455246847952288	0.831042165350653	0.85450404047971	0.0336262737094636	2132	0.997193638914874	0.283771106941839	1082	890	160	0.220840534683742	-0.0269582771815313	0.211232778288186	1.3538426882672
cela1_red_24_41037509	27	0	A	G	PC10	-0.0251768609250367	0.0347381023382099	0.525280140168243	0.468597974124619	0.525504214455223	0.403077418071055	2138	1	0.318288119738073	1004	907	227	0.295673572928754	0.022429023155459	0.300747109129765	1.303174319916
cela1_red_24_41037509	27	0	A	G	PC3	-0.012721684807787	0.0817363315386477	0.0242247318642446	0.876314458186377	0.894838684971123	0.0174726336697858	2138	1	0.318288119738073	1004	907	227	0.295673572928754	0.022429023155459	0.300747109129765	1.38643849130396
cela1_red_24_41037509	27	0	A	G	PC1	-0.177469438716564	0.170602548287444	1.08212174371162	0.29822339192732	0.371939895078161	0.797173157665463	2138	1	0.318288119738073	1004	907	227	0.295673572928754	0.022429023155459	0.300747109129765	1.35744879679672
cela1_red_24_41037509	27	0	A	G	PC5	0.113914445557702	0.066716590890484	2.91534467948861	0.0877406639568431	0.139150687046749	2.18732620867398	2138	1	0.318288119738073	1004	907	227	0.295673572928754	0.022429023155459	0.300747109129765	1.33283488668843
cela1_red_24_41037509	27	0	A	G	PC6	-0.0965733102956634	0.0608276329255995	2.52064916864465	0.112364319093859	0.153665224450254	2.03548438027561	2138	1	0.318288119738073	1004	907	227	0.295673572928754	0.022429023155459	0.300747109129765	1.23835348139756
cela1_red_24_41037509	27	0	A	G	PC2	-0.0605240998654879	0.0976842434063231	0.383890746828369	0.535528294822436	0.598615284179377	0.277089429961572	2138	1	0.318288119738073	1004	907	227	0.295673572928754	0.022429023155459	0.300747109129765	1.38543988084139
cela1_red_24_41037509	27	0	A	G	PC9	-0.0917132036043969	0.0489348584917112	3.51258671356652	0.060904294972186	0.0838345400292248	2.98894945399043	2138	1	0.318288119738073	1004	907	227	0.295673572928754	0.022429023155459	0.300747109129765	1.17519107219327
cela1_red_24_41037509	27	0	A	G	PC7	-0.0218869734311039	0.0534055188543543	0.167957400326384	0.681933547318812	0.724672392660631	0.124059760991401	2138	1	0.318288119738073	1004	907	227	0.295673572928754	0.022429023155459	0.300747109129765	1.3538426882672
cela1_red_24_41037509	27	0	A	G	PC11	0.0316702241138316	0.026790678744545	1.39744537295408	0.237151767131703	0.32914633151531	0.95225357620965	2138	1	0.318288119738073	1004	907	227	0.295673572928754	0.022429023155459	0.300747109129765	1.4675139142207
cela1_red_24_41037509	27	0	A	G	PC4	0.0209866481860467	0.0674784843208437	0.0967287390323657	0.755791163090961	0.771433409106171	0.0843905095202983	2138	1	0.318288119738073	1004	907	227	0.295673572928754	0.022429023155459	0.300747109129765	1.14620399357939
cela1_red_24_41037509	27	0	A	G	PC8	-0.0466396768371865	0.0497233310333923	0.879813527789563	0.348252757724561	0.396433127533471	0.719118749365727	2138	1	0.318288119738073	1004	907	227	0.295673572928754	0.022429023155459	0.300747109129765	1.22346069903694
cela1_red_24_41161392	27	0	A	G	PC1	0.680736711972307	0.464399618901784	2.14869432067533	0.14269119173773	0.208344670646187	1.58289161679304	2138	1	0.0238540692235734	2040	94	4	0.0304853750675319	0.0559110083899396	0.0386476499795413	1.35744879679672
cela1_red_24_41161392	27	0	A	G	PC5	0.120410160847046	0.180140622558962	0.446789496125525	0.503863527675294	0.562602902694329	0.335217438099645	2138	1	0.0238540692235734	2040	94	4	0.0304853750675319	0.0559110083899396	0.0386476499795413	1.33283488668843
cela1_red_24_41161392	27	0	A	G	PC6	0.293216170158619	0.162220749310308	3.2671045133973	0.0706822749475163	0.104317418231334	2.63826489162866	2138	1	0.0238540692235734	2040	94	4	0.0304853750675319	0.0559110083899396	0.0386476499795413	1.23835348139756
cela1_red_24_41161392	27	0	A	G	PC2	-0.232953716325145	0.26375591054598	0.780072351334041	0.377119013092815	0.453033831455208	0.563050307791267	2138	1	0.0238540692235734	2040	94	4	0.0304853750675319	0.0559110083899396	0.0386476499795413	1.38543988084139
cela1_red_24_41161392	27	0	A	G	PC7	-0.0205096281114021	0.142467843846379	0.0207243953284326	0.885532292532277	0.90153315879604	0.0153078311889826	2138	1	0.0238540692235734	2040	94	4	0.0304853750675319	0.0559110083899396	0.0386476499795413	1.3538426882672
cela1_red_24_41161392	27	0	A	G	PC11	0.011642136186931	0.0698597518815414	0.0277722632245539	0.867645353307823	0.890582573576959	0.018924701807207	2138	1	0.0238540692235734	2040	94	4	0.0304853750675319	0.0559110083899396	0.0386476499795413	1.4675139142207
cela1_red_24_41161392	27	0	A	G	PC9	0.107905632680902	0.131226509789646	0.676153148565778	0.410914529285036	0.448138428489688	0.575355926848444	2138	1	0.0238540692235734	2040	94	4	0.0304853750675319	0.0559110083899396	0.0386476499795413	1.17519107219327
cela1_red_24_41161392	27	0	A	G	PC4	-0.00891811933881235	0.180379513988362	0.00244439920811779	0.960567961790358	0.963166683150726	0.00213260398830436	2138	1	0.0238540692235734	2040	94	4	0.0304853750675319	0.0559110083899396	0.0386476499795413	1.14620399357939
cela1_red_24_41161392	27	0	A	G	PC8	-0.107831228507694	0.132490747652591	0.662396462579142	0.415715174629109	0.461848082695998	0.541412129625867	2138	1	0.0238540692235734	2040	94	4	0.0304853750675319	0.0559110083899396	0.0386476499795413	1.22346069903694
cela1_red_24_41161392	27	0	A	G	PC3	-0.643494531669122	0.218571156845142	8.6677029567188	0.00323899211560907	0.0124068845976873	6.25177605143288	2138	1	0.0238540692235734	2040	94	4	0.0304853750675319	0.0559110083899396	0.0386476499795413	1.38643849130396
cela1_red_24_41161392	27	0	A	G	PC10	0.0526316788435764	0.0917809214510404	0.328843770826158	0.566340712148902	0.615431800005066	0.252340585446278	2138	1	0.0238540692235734	2040	94	4	0.0304853750675319	0.0559110083899396	0.0386476499795413	1.303174319916
cela1_red_24_41267038	27	0	G	A	PC6	-0.0582162624826327	0.11372987438901	0.26202306418731	0.608733676992411	0.64552411641518	0.211589879726103	2138	1	0.0420954162768943	1962	172	4	0.7884048281392	0.00245225694444444	0.910468974071966	1.23835348139756
cela1_red_24_41267038	27	0	G	A	PC7	0.07545980375281	0.100757026097096	0.560893828739196	0.453900329438133	0.519796214213829	0.414297638566185	2138	1	0.0420954162768943	1962	172	4	0.7884048281392	0.00245225694444444	0.910468974071966	1.3538426882672
cela1_red_24_41267038	27	0	G	A	PC9	-0.0931664332739714	0.0922889574586768	1.01910623596809	0.312731106322726	0.351736233565313	0.867183439426682	2138	1	0.0420954162768943	1962	172	4	0.7884048281392	0.00245225694444444	0.910468974071966	1.17519107219327
cela1_red_24_41267038	27	0	G	A	PC4	0.369325992830571	0.126739088209284	8.49177720386966	0.00356755150187205	0.00649124933008594	7.40860898359928	2138	1	0.0420954162768943	1962	172	4	0.7884048281392	0.00245225694444444	0.910468974071966	1.14620399357939
cela1_red_24_41267038	27	0	G	A	PC1	-0.239217468598459	0.32125022616095	0.554496611517926	0.456486179617816	0.522739785254075	0.408484366280641	2138	1	0.0420954162768943	1962	172	4	0.7884048281392	0.00245225694444444	0.910468974071966	1.35744879679672
cela1_red_24_41267038	27	0	G	A	PC3	0.176275765265297	0.153616509103388	1.31676851663802	0.251172825375898	0.329783205351699	0.949748961022849	2138	1	0.0420954162768943	1962	172	4	0.7884048281392	0.00245225694444444	0.910468974071966	1.38643849130396
cela1_red_24_41267038	27	0	G	A	PC5	-0.116344080419474	0.125230062268999	0.863120416288564	0.352866936095387	0.420978362580153	0.647582401172797	2138	1	0.0420954162768943	1962	172	4	0.7884048281392	0.00245225694444444	0.910468974071966	1.33283488668843
cela1_red_24_41267038	27	0	G	A	PC2	-0.262307258885482	0.183955036591212	2.03328029583365	0.153888150876676	0.22572374587432	1.4676062988737	2138	1	0.0420954162768943	1962	172	4	0.7884048281392	0.00245225694444444	0.910468974071966	1.38543988084139
cela1_red_24_41267038	27	0	G	A	PC8	0.376833954228932	0.0929266450115643	16.4444570705484	5.00964444812846e-05	0.000246192747032093	13.44093609504	2138	1	0.0420954162768943	1962	172	4	0.7884048281392	0.00245225694444444	0.910468974071966	1.22346069903694
cela1_red_24_41267038	27	0	G	A	PC10	0.00106768917088765	0.0652313294759624	0.000267902777297379	0.986941019351346	0.988560355385172	0.000205577084510572	2138	1	0.0420954162768943	1962	172	4	0.7884048281392	0.00245225694444444	0.910468974071966	1.303174319916
cela1_red_24_41267038	27	0	G	A	PC11	-0.0467898082959861	0.0501151385688473	0.871695212194897	0.350486429413377	0.440878609234387	0.593994512588861	2138	1	0.0420954162768943	1962	172	4	0.7884048281392	0.00245225694444444	0.910468974071966	1.4675139142207
cela1_red_24_4130242	27	0	A	G	PC9	-0.0145351658280746	0.0490675567655905	0.0877508060890504	0.767056253008605	0.784655657433078	0.0746693947608706	2134	0.998129092609916	0.320993439550141	978	942	214	0.584989753899411	-0.0126430007102809	0.558689241460466	1.17519107219327
cela1_red_24_4130242	27	0	A	G	PC4	-0.0294934544907238	0.0675701250772875	0.190520556296795	0.662483715779911	0.683494454178674	0.166218716183175	2134	0.998129092609916	0.320993439550141	978	942	214	0.584989753899411	-0.0126430007102809	0.558689241460466	1.14620399357939
cela1_red_24_4130242	27	0	A	G	PC8	-0.0446277303867156	0.0497294953197067	0.805344130339686	0.369500350134306	0.417178114309821	0.658250919685136	2134	0.998129092609916	0.320993439550141	978	942	214	0.584989753899411	-0.0126430007102809	0.558689241460466	1.22346069903694
cela1_red_24_4130242	27	0	A	G	PC3	0.0614263451349731	0.0818584433542483	0.563095929269192	0.45301552824595	0.523932344836284	0.406145626222189	2134	0.998129092609916	0.320993439550141	978	942	214	0.584989753899411	-0.0126430007102809	0.558689241460466	1.38643849130396
cela1_red_24_4130242	27	0	A	G	PC10	0.0506472918544171	0.0346145778609615	2.14089011744752	0.143418654927775	0.19993801667122	1.64282712199664	2134	0.998129092609916	0.320993439550141	978	942	214	0.584989753899411	-0.0126430007102809	0.558689241460466	1.303174319916
cela1_red_24_4130242	27	0	A	G	PC1	0.087780053820692	0.171969219585344	0.260549500424613	0.609742891803142	0.661306379161778	0.191940573404649	2134	0.998129092609916	0.320993439550141	978	942	214	0.584989753899411	-0.0126430007102809	0.558689241460466	1.35744879679672
cela1_red_24_4130242	27	0	A	G	PC7	0.040887169799326	0.0533631089318731	0.587072655517932	0.44355334244132	0.510211009265824	0.433634321480389	2134	0.998129092609916	0.320993439550141	978	942	214	0.584989753899411	-0.0126430007102809	0.558689241460466	1.3538426882672
cela1_red_24_4130242	27	0	A	G	PC2	-0.0877121028317594	0.0980973325235688	0.799474561997892	0.371250513282883	0.447469115027772	0.57705467631866	2134	0.998129092609916	0.320993439550141	978	942	214	0.584989753899411	-0.0126430007102809	0.558689241460466	1.38543988084139
cela1_red_24_4130242	27	0	A	G	PC6	0.0472199382526686	0.0609151338667541	0.600897536822713	0.438235779897	0.48605875152476	0.485239106482394	2134	0.998129092609916	0.320993439550141	978	942	214	0.584989753899411	-0.0126430007102809	0.558689241460466	1.23835348139756
cela1_red_24_4130242	27	0	A	G	PC11	-0.0237265909984271	0.02653658259313	0.799430477501655	0.371263701943766	0.460470174209835	0.544751548693956	2134	0.998129092609916	0.320993439550141	978	942	214	0.584989753899411	-0.0126430007102809	0.558689241460466	1.4675139142207
cela1_red_24_4130242	27	0	A	G	PC5	0.11495353866701	0.0670317975385847	2.94091829082983	0.0863616229486613	0.137428946189192	2.20651359009431	2134	0.998129092609916	0.320993439550141	978	942	214	0.584989753899411	-0.0126430007102809	0.558689241460466	1.33283488668843
cela1_red_24_41304598	27	0	A	G	PC3	0.0748607634595979	0.0747957106438601	1.00174023629679	0.316889787701639	0.395316022172651	0.722527715856076	2129	0.995790458372311	0.333959605448567	941	954	234	0.770077750365815	-0.00727535662637696	0.736947824109914	1.38643849130396
cela1_red_24_41304598	27	0	A	G	PC6	-0.0185546868532581	0.0553960084442283	0.112189009252558	0.737665611449345	0.763421710577995	0.0905953033102838	2129	0.995790458372311	0.333959605448567	941	954	234	0.770077750365815	-0.00727535662637696	0.736947824109914	1.23835348139756
cela1_red_24_41304598	27	0	A	G	PC2	-0.145118272007115	0.0897668265048351	2.6134395119151	0.105961715709741	0.169612956536226	1.88636082160991	2129	0.995790458372311	0.333959605448567	941	954	234	0.770077750365815	-0.00727535662637696	0.736947824109914	1.38543988084139
cela1_red_24_41304598	27	0	A	G	PC4	0.0188587154762608	0.0623518245841197	0.0914799425797676	0.762304079115166	0.777553398557289	0.0798112230390089	2129	0.995790458372311	0.333959605448567	941	954	234	0.770077750365815	-0.00727535662637696	0.736947824109914	1.14620399357939
cela1_red_24_41304598	27	0	A	G	PC8	0.0336359684692955	0.0455881482704599	0.544382266212669	0.460622226146325	0.504741584926251	0.444952802032125	2129	0.995790458372311	0.333959605448567	941	954	234	0.770077750365815	-0.00727535662637696	0.736947824109914	1.22346069903694
cela1_red_24_41304598	27	0	A	G	PC7	-0.0208883813256164	0.049299974276063	0.179521384469273	0.671784878159775	0.715749959569585	0.132601362052666	2129	0.995790458372311	0.333959605448567	941	954	234	0.770077750365815	-0.00727535662637696	0.736947824109914	1.3538426882672
cela1_red_24_41304598	27	0	A	G	PC10	-0.0247021279234117	0.031799721467529	0.603423335054101	0.437274841608518	0.496206107165901	0.463041149470316	2129	0.995790458372311	0.333959605448567	941	954	234	0.770077750365815	-0.00727535662637696	0.736947824109914	1.303174319916
cela1_red_24_41304598	27	0	A	G	PC5	-0.0461175799039135	0.0608147169057659	0.57506328242474	0.448253888630018	0.511274025609276	0.431458756195636	2129	0.995790458372311	0.333959605448567	941	954	234	0.770077750365815	-0.00727535662637696	0.736947824109914	1.33283488668843
cela1_red_24_41304598	27	0	A	G	PC1	-0.0260779337865281	0.156557558218297	0.0277458656041595	0.867707690127432	0.886315825905651	0.0204397143152903	2129	0.995790458372311	0.333959605448567	941	954	234	0.770077750365815	-0.00727535662637696	0.736947824109914	1.35744879679672
cela1_red_24_41304598	27	0	A	G	PC11	-0.00125039396851216	0.024148638376406	0.00268107179680755	0.958704735152684	0.965906550303511	0.00182694812691523	2129	0.995790458372311	0.333959605448567	941	954	234	0.770077750365815	-0.00727535662637696	0.736947824109914	1.4675139142207
cela1_red_24_41304598	27	0	A	G	PC9	0.0474082902219065	0.0452473941916363	1.09779548250715	0.294750413237045	0.333788905140365	0.934142122487637	2129	0.995790458372311	0.333959605448567	941	954	234	0.770077750365815	-0.00727535662637696	0.736947824109914	1.17519107219327
cela1_red_24_41340531	27	0	G	A	PC6	-0.0890582442430892	0.0648301464363391	1.88709712349154	0.169529700978746	0.217033883113096	1.52387597874061	2138	1	0.258185219831618	1168	836	134	0.366273538112595	-0.0208024928267266	0.333985872091093	1.23835348139756
cela1_red_24_41340531	27	0	G	A	PC3	0.0243549099151105	0.0873057210162489	0.0778193588605807	0.780274590427934	0.812722325684283	0.0561289659430841	2138	1	0.258185219831618	1168	836	134	0.366273538112595	-0.0208024928267266	0.333985872091093	1.38643849130396
cela1_red_24_41340531	27	0	G	A	PC9	-0.125777890209718	0.0522004055033052	5.80578378159386	0.0159735464149073	0.0262376460201731	4.94028921676408	2138	1	0.258185219831618	1168	836	134	0.366273538112595	-0.0208024928267266	0.333985872091093	1.17519107219327
cela1_red_24_41340531	27	0	G	A	PC2	-0.00309063717374558	0.104400637053123	0.000876374536389335	0.976383175284021	0.979934716053419	0.000632560494690758	2138	1	0.258185219831618	1168	836	134	0.366273538112595	-0.0208024928267266	0.333985872091093	1.38543988084139
cela1_red_24_41340531	27	0	G	A	PC1	-0.313490317917768	0.182133899727357	2.96255684007801	0.0852130939914342	0.139592577136403	2.18244463221669	2138	1	0.258185219831618	1168	836	134	0.366273538112595	-0.0208024928267266	0.333985872091093	1.35744879679672
cela1_red_24_41340531	27	0	G	A	PC5	0.0602167519441785	0.0712773036039478	0.713727003186715	0.398209306811385	0.464305581519078	0.535495439318855	2138	1	0.258185219831618	1168	836	134	0.366273538112595	-0.0208024928267266	0.333985872091093	1.33283488668843
cela1_red_24_41340531	27	0	G	A	PC8	-0.0879941736807616	0.0530018944649706	2.75629088360121	0.0968725988487715	0.133367343330947	2.25286426100229	2138	1	0.258185219831618	1168	836	134	0.366273538112595	-0.0208024928267266	0.333985872091093	1.22346069903694
cela1_red_24_41340531	27	0	G	A	PC4	0.0410772457081588	0.0719590407104344	0.32586063641739	0.568106721660649	0.593899516809299	0.284295499093303	2138	1	0.258185219831618	1168	836	134	0.366273538112595	-0.0208024928267266	0.333985872091093	1.14620399357939
cela1_red_24_41340531	27	0	G	A	PC11	0.0188027827339485	0.0286169872553593	0.431714301056514	0.511148963583355	0.587553798087589	0.294180720791168	2138	1	0.258185219831618	1168	836	134	0.366273538112595	-0.0208024928267266	0.333985872091093	1.4675139142207
cela1_red_24_41340531	27	0	G	A	PC10	-0.0308460409226536	0.0370533696483521	0.693016289285142	0.40514031991815	0.465854885223142	0.531790934408387	2138	1	0.258185219831618	1168	836	134	0.366273538112595	-0.0208024928267266	0.333985872091093	1.303174319916
cela1_red_24_41340531	27	0	G	A	PC7	0.00998628523121152	0.057074443693992	0.0306143158461189	0.861103621972416	0.88046807107601	0.0226129048163658	2138	1	0.258185219831618	1168	836	134	0.366273538112595	-0.0208024928267266	0.333985872091093	1.3538426882672
cela1_red_24_41396084	27	0	G	A	PC2	0.00590045089168693	0.103963863177995	0.00322111019429494	0.9547405000886	0.961542526531816	0.00232497291209687	2137	0.999532273152479	0.233972859148339	1256	762	119	0.809297761107951	0.00525717776420281	0.808242177847245	1.38543988084139
cela1_red_24_41396084	27	0	G	A	PC7	0.00694929638374405	0.0571005430506754	0.0148115732881715	0.903134389917594	0.916696117905671	0.0109403946385596	2137	0.999532273152479	0.233972859148339	1256	762	119	0.809297761107951	0.00525717776420281	0.808242177847245	1.3538426882672
cela1_red_24_41396084	27	0	G	A	PC4	-0.0269861659775582	0.0723337546371415	0.139187539291545	0.709090047679416	0.727484935918642	0.12143347961726	2137	0.999532273152479	0.233972859148339	1256	762	119	0.809297761107951	0.00525717776420281	0.808242177847245	1.14620399357939
cela1_red_24_41396084	27	0	G	A	PC6	-0.010636013209502	0.0648201409924725	0.0269238891222869	0.869664225479263	0.882776358776971	0.0217416832324012	2137	0.999532273152479	0.233972859148339	1256	762	119	0.809297761107951	0.00525717776420281	0.808242177847245	1.23835348139756
cela1_red_24_41396084	27	0	G	A	PC10	-0.029693284232438	0.0372293329019478	0.636130124294144	0.425115619203739	0.484758659584672	0.488138934732192	2137	0.999532273152479	0.233972859148339	1256	762	119	0.809297761107951	0.00525717776420281	0.808242177847245	1.303174319916
cela1_red_24_41396084	27	0	G	A	PC5	-0.0324252925592791	0.0708766446050534	0.209296279302598	0.647319532988411	0.691904925219297	0.157030913125794	2137	0.999532273152479	0.233972859148339	1256	762	119	0.809297761107951	0.00525717776420281	0.808242177847245	1.33283488668843
cela1_red_24_41396084	27	0	G	A	PC11	0.0585548136438289	0.0285587919904769	4.20383381978391	0.0403326976882008	0.0905484686782029	2.86459554423802	2137	0.999532273152479	0.233972859148339	1256	762	119	0.809297761107951	0.00525717776420281	0.808242177847245	1.4675139142207
cela1_red_24_41396084	27	0	G	A	PC3	0.0350861024027448	0.0871023663438345	0.162259579265391	0.687084640509983	0.732274573381767	0.117033377451015	2137	0.999532273152479	0.233972859148339	1256	762	119	0.809297761107951	0.00525717776420281	0.808242177847245	1.38643849130396
cela1_red_24_41396084	27	0	G	A	PC9	0.0580632906841238	0.0523426658008476	1.23052832811174	0.267304315439832	0.306178728854755	1.04708787977362	2137	0.999532273152479	0.233972859148339	1256	762	119	0.809297761107951	0.00525717776420281	0.808242177847245	1.17519107219327
cela1_red_24_41396084	27	0	G	A	PC1	0.15952692327579	0.181005776937341	0.776753299275259	0.378135939127443	0.449379859686672	0.572215542205515	2137	0.999532273152479	0.233972859148339	1256	762	119	0.809297761107951	0.00525717776420281	0.808242177847245	1.35744879679672
cela1_red_24_41396084	27	0	G	A	PC8	0.0294975543061085	0.0531642621333004	0.307845236145917	0.579005454273547	0.615937803464106	0.251618410291594	2137	0.999532273152479	0.233972859148339	1256	762	119	0.809297761107951	0.00525717776420281	0.808242177847245	1.22346069903694
cela1_red_24_41471446	27	0	A	G	PC7	-0.0536390717976748	0.0510789146720294	1.10275538284643	0.293662207220127	0.366782184442357	0.81453731102087	2138	1	0.334190832553789	953	941	244	0.626957877327393	0.0109741928141614	0.612166945375832	1.3538426882672
cela1_red_24_41471446	27	0	A	G	PC2	0.0265319110178417	0.0935953819519386	0.0803578340478359	0.776813069728515	0.809682715320367	0.0580016752506315	2138	1	0.334190832553789	953	941	244	0.626957877327393	0.0109741928141614	0.612166945375832	1.38543988084139
cela1_red_24_41471446	27	0	A	G	PC10	-0.00344779354525208	0.0331654839864626	0.0108071163166103	0.91720324947712	0.927440582401821	0.00829291688107158	2138	1	0.334190832553789	953	941	244	0.626957877327393	0.0109741928141614	0.612166945375832	1.303174319916
cela1_red_24_41471446	27	0	A	G	PC5	0.0454535336153029	0.0639320038093372	0.505473822938634	0.477104795378481	0.538006428250727	0.37924714305351	2138	1	0.334190832553789	953	941	244	0.626957877327393	0.0109741928141614	0.612166945375832	1.33283488668843
cela1_red_24_41471446	27	0	A	G	PC9	-0.0894944924057204	0.0468236054996994	3.6531113841087	0.0559645710098484	0.0778834404845121	3.10852547347118	2138	1	0.334190832553789	953	941	244	0.626957877327393	0.0109741928141614	0.612166945375832	1.17519107219327
cela1_red_24_41471446	27	0	A	G	PC3	-0.0277270146994561	0.0782233932944259	0.125641444917826	0.722994648052202	0.763388246572954	0.0906217230016885	2138	1	0.334190832553789	953	941	244	0.626957877327393	0.0109741928141614	0.612166945375832	1.38643849130396
cela1_red_24_41471446	27	0	A	G	PC11	0.0225466840038872	0.0255220927971147	0.780427904724831	0.377010303264832	0.465849939277568	0.531802729202241	2138	1	0.334190832553789	953	941	244	0.626957877327393	0.0109741928141614	0.612166945375832	1.4675139142207
cela1_red_24_41471446	27	0	A	G	PC1	-0.0424739878357383	0.163597775782446	0.0674048717866567	0.795153449628098	0.823663723122874	0.0496555538195749	2138	1	0.334190832553789	953	941	244	0.626957877327393	0.0109741928141614	0.612166945375832	1.35744879679672
cela1_red_24_41471446	27	0	A	G	PC4	0.0907162680972486	0.0644925487465338	1.97856931953919	0.159541207143356	0.188897816693099	1.72619300807047	2138	1	0.334190832553789	953	941	244	0.626957877327393	0.0109741928141614	0.612166945375832	1.14620399357939
cela1_red_24_41471446	27	0	A	G	PC8	0.010824845155734	0.047538370298349	0.0518507218519559	0.819873613626676	0.836896411968279	0.042380373879415	2138	1	0.334190832553789	953	941	244	0.626957877327393	0.0109741928141614	0.612166945375832	1.22346069903694
cela1_red_24_41471446	27	0	A	G	PC6	-0.0492461265371613	0.0581634078425387	0.716876699436692	0.397170323253764	0.446745752587044	0.578895049116067	2138	1	0.334190832553789	953	941	244	0.626957877327393	0.0109741928141614	0.612166945375832	1.23835348139756
cela1_red_24_41479971	27	0	A	G	PC10	-0.0403070400349318	0.0303844786849184	1.75977942039382	0.184652031129323	0.245211845582667	1.35037914229868	2138	1	0.464686623012161	610	1069	459	0.828054541453962	-0.00501314463629142	0.816689677090489	1.303174319916
cela1_red_24_41479971	27	0	A	G	PC5	0.0924082658221625	0.0588564246985476	2.46509628159071	0.116400569623609	0.173839973353862	1.84951362408851	2138	1	0.464686623012161	610	1069	459	0.828054541453962	-0.00501314463629142	0.816689677090489	1.33283488668843
cela1_red_24_41479971	27	0	A	G	PC1	0.14921542866293	0.151213532861156	0.973747019941226	0.323747457495609	0.397019110642406	0.717336095651678	2138	1	0.464686623012161	610	1069	459	0.828054541453962	-0.00501314463629142	0.816689677090489	1.35744879679672
cela1_red_24_41479971	27	0	A	G	PC9	-0.0236764322172008	0.0432018811649061	0.300349700381911	0.583663273077289	0.613176476142056	0.255575206014257	2138	1	0.464686623012161	610	1069	459	0.828054541453962	-0.00501314463629142	0.816689677090489	1.17519107219327
cela1_red_24_41479971	27	0	A	G	PC11	0.00869574580020099	0.0232442809631837	0.139952750715507	0.708327988984438	0.757461599025486	0.095367239355837	2138	1	0.464686623012161	610	1069	459	0.828054541453962	-0.00501314463629142	0.816689677090489	1.4675139142207
cela1_red_24_41479971	27	0	A	G	PC2	-0.065490365374862	0.0864226949831559	0.574247636714888	0.448575938439642	0.519700525335341	0.414487589577789	2138	1	0.464686623012161	610	1069	459	0.828054541453962	-0.00501314463629142	0.816689677090489	1.38543988084139
cela1_red_24_41479971	27	0	A	G	PC7	0.0101356088621357	0.047044083451705	0.0464183460357637	0.829417135736197	0.853099008523879	0.0342863660882013	2138	1	0.464686623012161	610	1069	459	0.828054541453962	-0.00501314463629142	0.816689677090489	1.3538426882672
cela1_red_24_41479971	27	0	A	G	PC8	-0.0436137205518142	0.0436761459763971	0.99714348363413	0.318002689812435	0.366640585687875	0.815018810509436	2138	1	0.464686623012161	610	1069	459	0.828054541453962	-0.00501314463629142	0.816689677090489	1.22346069903694
cela1_red_24_41479971	27	0	A	G	PC4	0.0512691458350473	0.0594629263345247	0.743394951657624	0.388575519702952	0.420623960157956	0.648571245451808	2138	1	0.464686623012161	610	1069	459	0.828054541453962	-0.00501314463629142	0.816689677090489	1.14620399357939
cela1_red_24_41479971	27	0	A	G	PC6	-9.99175965757065e-05	0.0533363197604835	3.5094403596505e-06	0.998505283803082	0.998656813015619	2.83395687287113e-06	2138	1	0.464686623012161	610	1069	459	0.828054541453962	-0.00501314463629142	0.816689677090489	1.23835348139756
cela1_red_24_41479971	27	0	A	G	PC3	-0.100667492344776	0.0720297425327754	1.95323625063578	0.162238540331901	0.235253100831261	1.4088156545616	2138	1	0.464686623012161	610	1069	459	0.828054541453962	-0.00501314463629142	0.816689677090489	1.38643849130396
cela1_red_24_41547154	27	0	G	A	PC9	-0.1209579263274	0.0469536217407259	6.63636817026596	0.00999174265636671	0.0174847163539899	5.64705461715295	2138	1	0.329045837231057	967	935	236	0.659460131792753	0.00956800422525128	0.658457081071521	1.17519107219327
cela1_red_24_41547154	27	0	G	A	PC2	0.0892186753512186	0.0938995337427919	0.902785697737441	0.34203585980572	0.41953270108775	0.651623870672158	2138	1	0.329045837231057	967	935	236	0.659460131792753	0.00956800422525128	0.658457081071521	1.38543988084139
cela1_red_24_41547154	27	0	G	A	PC8	-0.0753239167842223	0.0476199423279766	2.50200434527531	0.113701507566612	0.152704752011054	2.04502224488681	2138	1	0.329045837231057	967	935	236	0.659460131792753	0.00956800422525128	0.658457081071521	1.22346069903694
cela1_red_24_41547154	27	0	G	A	PC5	0.0689036659522756	0.0639644873761314	1.16039756831454	0.281383103529747	0.350782714980695	0.870623645812327	2138	1	0.329045837231057	967	935	236	0.659460131792753	0.00956800422525128	0.658457081071521	1.33283488668843
cela1_red_24_41547154	27	0	G	A	PC1	-0.146509193793708	0.164158808931584	0.796528596699643	0.372133292903224	0.443665610009993	0.586783529941811	2138	1	0.329045837231057	967	935	236	0.659460131792753	0.00956800422525128	0.658457081071521	1.35744879679672
cela1_red_24_41547154	27	0	G	A	PC6	-0.101061316851642	0.0581161311496233	3.0239632956419	0.0820427391489962	0.118131361805049	2.44192255367116	2138	1	0.329045837231057	967	935	236	0.659460131792753	0.00956800422525128	0.658457081071521	1.23835348139756
cela1_red_24_41547154	27	0	G	A	PC4	0.0712773289473111	0.0648097559990763	1.20954508296538	0.271422235762255	0.304298392983979	1.05526161986942	2138	1	0.329045837231057	967	935	236	0.659460131792753	0.00956800422525128	0.658457081071521	1.14620399357939
cela1_red_24_41547154	27	0	G	A	PC11	-0.00293384648965002	0.0256018180209314	0.0131320691121673	0.908765952501949	0.924635261127661	0.00894851420822189	2138	1	0.329045837231057	967	935	236	0.659460131792753	0.00956800422525128	0.658457081071521	1.4675139142207
cela1_red_24_41547154	27	0	G	A	PC7	0.0219348559708771	0.0512829289034955	0.182946427128426	0.668853260229518	0.713170024143756	0.135131229583684	2138	1	0.329045837231057	967	935	236	0.659460131792753	0.00956800422525128	0.658457081071521	1.3538426882672
cela1_red_24_41547154	27	0	G	A	PC3	0.0676754341119848	0.0783988765964817	0.745147796303112	0.388016828947165	0.463489525841344	0.537454637170593	2138	1	0.329045837231057	967	935	236	0.659460131792753	0.00956800422525128	0.658457081071521	1.38643849130396
cela1_red_24_41547154	27	0	G	A	PC10	0.0130402864300127	0.0332872060841311	0.153468614375451	0.695242421691918	0.731471039161957	0.117765222986702	2138	1	0.329045837231057	967	935	236	0.659460131792753	0.00956800422525128	0.658457081071521	1.303174319916
cela1_red_24_41684464	27	0	G	A	PC9	-0.0590607648881044	0.0436783290900336	1.82837848445567	0.176319190928907	0.212279215043111	1.55581379719244	2137	0.999532273152479	0.382779597566682	814	1010	313	1	-0.0002252206328051	0.991692957246151	1.17519107219327
cela1_red_24_41684464	27	0	G	A	PC3	0.141551368918757	0.0727906576798829	3.78161107093861	0.0518187445010042	0.0986291124948271	2.72757218921553	2137	0.999532273152479	0.382779597566682	814	1010	313	1	-0.0002252206328051	0.991692957246151	1.38643849130396
cela1_red_24_41684464	27	0	G	A	PC2	-0.0169520994673519	0.0875692527874736	0.0374751772782553	0.84650079360256	0.869363751240086	0.0270492987797466	2137	0.999532273152479	0.382779597566682	814	1010	313	1	-0.0002252206328051	0.991692957246151	1.38543988084139
cela1_red_24_41684464	27	0	G	A	PC4	-0.000919646210763481	0.0601450824945052	0.000233798285320665	0.987800450325785	0.988604982417953	0.000203976156626844	2137	0.999532273152479	0.382779597566682	814	1010	313	1	-0.0002252206328051	0.991692957246151	1.14620399357939
cela1_red_24_41684464	27	0	G	A	PC5	-0.158728895778356	0.0595879009575214	7.09570931204475	0.00772687059091415	0.0210364246655541	5.32377219632569	2137	0.999532273152479	0.382779597566682	814	1010	313	1	-0.0002252206328051	0.991692957246151	1.33283488668843
cela1_red_24_41684464	27	0	G	A	PC1	-0.259969335042991	0.153541604507743	2.86676502472286	0.0904264637362908	0.146159937344061	2.11187709730768	2137	0.999532273152479	0.382779597566682	814	1010	313	1	-0.0002252206328051	0.991692957246151	1.35744879679672
cela1_red_24_41684464	27	0	G	A	PC6	-0.0456686293664945	0.0539626015968145	0.716226187850389	0.397384584814368	0.446952039030248	0.578369745480171	2137	0.999532273152479	0.382779597566682	814	1010	313	1	-0.0002252206328051	0.991692957246151	1.23835348139756
cela1_red_24_41684464	27	0	G	A	PC10	0.0199344388698255	0.0306649934061352	0.42259298092471	0.515646024813842	0.569046980667533	0.324279702620253	2137	0.999532273152479	0.382779597566682	814	1010	313	1	-0.0002252206328051	0.991692957246151	1.303174319916
cela1_red_24_41684464	27	0	G	A	PC11	-0.0117596935103976	0.0233750236721232	0.253097518579258	0.614902415177828	0.677928671619088	0.172466861217913	2137	0.999532273152479	0.382779597566682	814	1010	313	1	-0.0002252206328051	0.991692957246151	1.4675139142207
cela1_red_24_41684464	27	0	G	A	PC7	0.0156198842809711	0.0475002079441603	0.108134581176978	0.742277965582823	0.777470488525285	0.0798723382813266	2137	0.999532273152479	0.382779597566682	814	1010	313	1	-0.0002252206328051	0.991692957246151	1.3538426882672
cela1_red_24_41684464	27	0	G	A	PC8	0.0763329588437568	0.0441181181651448	2.99357563100488	0.083595395289824	0.117763991341404	2.44680980219578	2137	0.999532273152479	0.382779597566682	814	1010	313	1	-0.0002252206328051	0.991692957246151	1.22346069903694
cela1_red_24_41896659	27	0	A	G	PC9	-0.0616830288267772	0.0432651903580608	2.032610402124	0.153955978194823	0.188461997607058	1.72959993503909	2138	1	0.462347988774556	636	1027	475	0.117506369680646	0.0338100861076807	0.117986114628523	1.17519107219327
cela1_red_24_41896659	27	0	A	G	PC1	-0.00623084708916199	0.150245806619545	0.00171984563118601	0.966920394398602	0.971605686812718	0.00126696906376467	2138	1	0.462347988774556	636	1027	475	0.117506369680646	0.0338100861076807	0.117986114628523	1.35744879679672
cela1_red_24_41896659	27	0	A	G	PC11	-0.00537476388493427	0.0234942386956341	0.0523354577550048	0.819048118447741	0.850213821201458	0.035662665442458	2138	1	0.462347988774556	636	1027	475	0.117506369680646	0.0338100861076807	0.117986114628523	1.4675139142207
cela1_red_24_41896659	27	0	A	G	PC8	-0.0713006810609344	0.0437407169837388	2.65714687755569	0.103085492975355	0.140559014127135	2.17182855129494	2138	1	0.462347988774556	636	1027	475	0.117506369680646	0.0338100861076807	0.117986114628523	1.22346069903694
cela1_red_24_41896659	27	0	A	G	PC6	-0.0597055546134527	0.0530661882466642	1.26588334869446	0.260540383849849	0.311990387680355	1.02223102507519	2138	1	0.462347988774556	636	1027	475	0.117506369680646	0.0338100861076807	0.117986114628523	1.23835348139756
cela1_red_24_41896659	27	0	A	G	PC4	0.00247128590901832	0.0598262271892499	0.001706328929727	0.967050567093527	0.969222542772616	0.00148867822768479	2138	1	0.462347988774556	636	1027	475	0.117506369680646	0.0338100861076807	0.117986114628523	1.14620399357939
cela1_red_24_41896659	27	0	A	G	PC2	0.132831789937932	0.0860430369555123	2.3832663895065	0.122640876617535	0.189664264340415	1.72022360729151	2138	1	0.462347988774556	636	1027	475	0.117506369680646	0.0338100861076807	0.117986114628523	1.38543988084139
cela1_red_24_41896659	27	0	A	G	PC7	-0.0650729835022385	0.0472349343855565	1.89790646470839	0.168312839539485	0.236411337982842	1.40186631811525	2138	1	0.462347988774556	636	1027	475	0.117506369680646	0.0338100861076807	0.117986114628523	1.3538426882672
cela1_red_24_41896659	27	0	A	G	PC10	0.00525121329980165	0.0306647756792546	0.0293251157167758	0.864030515203828	0.88075716181891	0.0225028342475825	2138	1	0.462347988774556	636	1027	475	0.117506369680646	0.0338100861076807	0.117986114628523	1.303174319916
cela1_red_24_41896659	27	0	A	G	PC5	0.00662431208656165	0.0583711207269247	0.0128790997251089	0.909645165603216	0.921693887800566	0.00966293713777888	2138	1	0.462347988774556	636	1027	475	0.117506369680646	0.0338100861076807	0.117986114628523	1.33283488668843
cela1_red_24_41896659	27	0	A	G	PC3	-0.0632839748026754	0.0719364756617127	0.773907729252448	0.379010873213926	0.454987051986716	0.558198386806603	2138	1	0.462347988774556	636	1027	475	0.117506369680646	0.0338100861076807	0.117986114628523	1.38643849130396
cela1_red_24_42055534	27	0	G	A	PC1	0.411945135022769	0.154968225018537	7.06632225326068	0.00785463226977678	0.0225143690727371	5.20559027341263	2138	1	0.367867165575304	852	999	287	0.852492153493631	-0.00468152571875708	0.828583862489545	1.35744879679672
cela1_red_24_42055534	27	0	G	A	PC2	0.0149648651414938	0.0889370590727994	0.0283126217112448	0.86637594914044	0.886326539551371	0.0204358356524646	2138	1	0.367867165575304	852	999	287	0.852492153493631	-0.00468152571875708	0.828583862489545	1.38543988084139
cela1_red_24_42055534	27	0	G	A	PC9	0.0737528664584433	0.0444095691813343	2.75806621316782	0.0967651398173021	0.125531716955911	2.34690875248091	2138	1	0.367867165575304	852	999	287	0.852492153493631	-0.00468152571875708	0.828583862489545	1.17519107219327
cela1_red_24_42055534	27	0	G	A	PC11	0.0248113714496996	0.0242833157751892	1.04396410503175	0.306901314821427	0.398985149505637	0.71138276435773	2138	1	0.367867165575304	852	999	287	0.852492153493631	-0.00468152571875708	0.828583862489545	1.4675139142207
cela1_red_24_42055534	27	0	G	A	PC5	-0.0352022345189913	0.0606384211373147	0.337011479235031	0.561559353263425	0.615073224090155	0.252853134773785	2138	1	0.367867165575304	852	999	287	0.852492153493631	-0.00468152571875708	0.828583862489545	1.33283488668843
cela1_red_24_42055534	27	0	G	A	PC8	0.0167525386515809	0.0450727605378457	0.138144290944072	0.710132852027836	0.736852090379863	0.112912732752931	2138	1	0.367867165575304	852	999	287	0.852492153493631	-0.00468152571875708	0.828583862489545	1.22346069903694
cela1_red_24_42055534	27	0	G	A	PC6	0.0186883657487115	0.0549932347610886	0.115484611563875	0.733984351856128	0.760077205724557	0.0932565808540733	2138	1	0.367867165575304	852	999	287	0.852492153493631	-0.00468152571875708	0.828583862489545	1.23835348139756
cela1_red_24_42055534	27	0	G	A	PC4	-0.0173968467380527	0.0612076699414395	0.0807847491576825	0.776236746667602	0.790638809605239	0.070480254483677	2138	1	0.367867165575304	852	999	287	0.852492153493631	-0.00468152571875708	0.828583862489545	1.14620399357939
cela1_red_24_42055534	27	0	G	A	PC10	-0.0242188995192816	0.0314929479027615	0.591401172571162	0.441877804910396	0.50052841222791	0.453815858349084	2138	1	0.367867165575304	852	999	287	0.852492153493631	-0.00468152571875708	0.828583862489545	1.303174319916
cela1_red_24_42055534	27	0	G	A	PC7	-0.0997111711446439	0.048500845683659	4.22657920551126	0.0397955702654882	0.0772460446595225	3.12191308646126	2138	1	0.367867165575304	852	999	287	0.852492153493631	-0.00468152571875708	0.828583862489545	1.3538426882672
cela1_red_24_42055534	27	0	G	A	PC3	-0.11500397288465	0.0743239973309825	2.39423937635246	0.121782971019704	0.188807396662743	1.72689909532205	2138	1	0.367867165575304	852	999	287	0.852492153493631	-0.00468152571875708	0.828583862489545	1.38643849130396
cela1_red_24_42107313	27	0	A	G	PC1	-0.0578732980230228	0.168915724119981	0.117386000476411	0.731887059425006	0.768706637720117	0.0864754536255192	2136	0.999064546304958	0.298689138576779	1047	902	187	0.756638523970238	-0.00796464251185489	0.71251159749027	1.35744879679672
cela1_red_24_42107313	27	0	A	G	PC11	0.028616449237649	0.0258567053088111	1.22485623840373	0.26840971445669	0.360932203298637	0.834647103877151	2136	0.999064546304958	0.298689138576779	1047	902	187	0.756638523970238	-0.00796464251185489	0.71251159749027	1.4675139142207
cela1_red_24_42107313	27	0	A	G	PC2	-0.159708047237154	0.096494606883126	2.739349951309	0.097904586109823	0.159681255765623	1.97724202196732	2136	0.999064546304958	0.298689138576779	1047	902	187	0.756638523970238	-0.00796464251185489	0.71251159749027	1.38543988084139
cela1_red_24_42107313	27	0	A	G	PC9	-0.00125880123842256	0.048297367459584	0.000679309056042852	0.979206643678253	0.980818715651711	0.00057804136886017	2136	0.999064546304958	0.298689138576779	1047	902	187	0.756638523970238	-0.00796464251185489	0.71251159749027	1.17519107219327
cela1_red_24_42107313	27	0	A	G	PC4	0.00236975317695781	0.066441794341812	0.00127210665068311	0.971548199637886	0.973423943571583	0.00110984314991832	2136	0.999064546304958	0.298689138576779	1047	902	187	0.756638523970238	-0.00796464251185489	0.71251159749027	1.14620399357939
cela1_red_24_42107313	27	0	A	G	PC6	-0.0192836187362017	0.059364514448614	0.10551719376327	0.745306633332916	0.770360407746314	0.0852076530234223	2136	0.999064546304958	0.298689138576779	1047	902	187	0.756638523970238	-0.00796464251185489	0.71251159749027	1.23835348139756
cela1_red_24_42107313	27	0	A	G	PC10	-0.0520864302520324	0.0339045046850406	2.36012160155636	0.124472486157519	0.178381611061127	1.81105594661234	2136	0.999064546304958	0.298689138576779	1047	902	187	0.756638523970238	-0.00796464251185489	0.71251159749027	1.303174319916
cela1_red_24_42107313	27	0	A	G	PC5	-0.0496218443249812	0.0656073537383896	0.572058920201345	0.449441914392071	0.512379476613504	0.429204641861294	2136	0.999064546304958	0.298689138576779	1047	902	187	0.756638523970238	-0.00796464251185489	0.71251159749027	1.33283488668843
cela1_red_24_42107313	27	0	A	G	PC3	-0.0794713851064224	0.0803844292691298	0.9774120739949	0.322838559644655	0.401115223977992	0.704980480652724	2136	0.999064546304958	0.298689138576779	1047	902	187	0.756638523970238	-0.00796464251185489	0.71251159749027	1.38643849130396
cela1_red_24_42107313	27	0	A	G	PC7	-0.0126995781452007	0.0526527208218453	0.0581750751765453	0.809403910194383	0.835781138320776	0.0429703359782549	2136	0.999064546304958	0.298689138576779	1047	902	187	0.756638523970238	-0.00796464251185489	0.71251159749027	1.3538426882672
cela1_red_24_42107313	27	0	A	G	PC8	0.0116228677424952	0.0487263443866938	0.0568982528837702	0.811467299632865	0.829258646144573	0.0465059915112584	2136	0.999064546304958	0.298689138576779	1047	902	187	0.756638523970238	-0.00796464251185489	0.71251159749027	1.22346069903694
cela1_red_24_42290569	27	0	G	A	PC6	-0.0298153214884509	0.0525579109053632	0.321812422345171	0.570520475968298	0.610208646419301	0.259871213816903	2136	0.999064546304958	0.369147940074906	853	989	294	0.78059214522158	0.00588397923301447	0.785728107174539	1.23835348139756
cela1_red_24_42290569	27	0	G	A	PC10	0.055490809191754	0.0298274789128055	3.46105914738944	0.0628300570691083	0.103168417929907	2.6558681325247	2136	0.999064546304958	0.369147940074906	853	989	294	0.78059214522158	0.00588397923301447	0.785728107174539	1.303174319916
cela1_red_24_42290569	27	0	G	A	PC5	-0.0118702640508203	0.0580035741964617	0.0418804411967626	0.837847842818005	0.85930201960212	0.0314220775694273	2136	0.999064546304958	0.369147940074906	853	989	294	0.78059214522158	0.00588397923301447	0.785728107174539	1.33283488668843
cela1_red_24_42290569	27	0	G	A	PC7	0.0323406729288859	0.0462544233650812	0.488867945699754	0.484432722945664	0.547897860666494	0.361096566045988	2136	0.999064546304958	0.369147940074906	853	989	294	0.78059214522158	0.00588397923301447	0.785728107174539	1.3538426882672
cela1_red_24_42290569	27	0	G	A	PC9	-0.0793408665075128	0.0424743930135459	3.48930968590109	0.0617663360379829	0.0848668317940303	2.96914243858996	2136	0.999064546304958	0.369147940074906	853	989	294	0.78059214522158	0.00588397923301447	0.785728107174539	1.17519107219327
cela1_red_24_42290569	27	0	G	A	PC8	0.00370394113007721	0.0429560170499459	0.00743498571994473	0.931286473903921	0.937863694326645	0.00607701230272231	2136	0.999064546304958	0.369147940074906	853	989	294	0.78059214522158	0.00588397923301447	0.785728107174539	1.22346069903694
cela1_red_24_42290569	27	0	G	A	PC3	0.0878132099068462	0.0707845526156991	1.53901453720197	0.214764548935483	0.292071316654919	1.110048910828	2136	0.999064546304958	0.369147940074906	853	989	294	0.78059214522158	0.00588397923301447	0.785728107174539	1.38643849130396
cela1_red_24_42290569	27	0	G	A	PC4	0.0379159713895123	0.058422283395838	0.421198988550145	0.516339377843238	0.54438494707429	0.367472972446043	2136	0.999064546304958	0.369147940074906	853	989	294	0.78059214522158	0.00588397923301447	0.785728107174539	1.14620399357939
cela1_red_24_42290569	27	0	G	A	PC2	0.0622792421051294	0.0850768644403533	0.535875235107883	0.464147207933802	0.533991198441675	0.386790681081334	2136	0.999064546304958	0.369147940074906	853	989	294	0.78059214522158	0.00588397923301447	0.785728107174539	1.38543988084139
cela1_red_24_42290569	27	0	G	A	PC1	-0.194685074498781	0.14905894537369	1.70588294405392	0.191520409955062	0.262279872067962	1.25668308674289	2136	0.999064546304958	0.369147940074906	853	989	294	0.78059214522158	0.00588397923301447	0.785728107174539	1.35744879679672
cela1_red_24_42290569	27	0	G	A	PC11	-0.0220173708971326	0.0227819085770458	0.934008239571735	0.333823547898688	0.424997001595429	0.636456138862387	2136	0.999064546304958	0.369147940074906	853	989	294	0.78059214522158	0.00588397923301447	0.785728107174539	1.4675139142207
cela1_red_24_42435992	27	0	G	A	PC8	0.125552374743267	0.0509866061189805	6.06369926776473	0.0137988343714969	0.0259974806944084	4.95618639204172	2138	1	0.257483629560337	1175	825	138	0.692502186564971	-0.00916132077495763	0.671262516630486	1.22346069903694
cela1_red_24_42435992	27	0	G	A	PC6	-0.0557066981723016	0.062397653644486	0.797036696991273	0.371980827806816	0.42240075406246	0.643626160837185	2138	1	0.257483629560337	1175	825	138	0.692502186564971	-0.00916132077495763	0.671262516630486	1.23835348139756
cela1_red_24_42435992	27	0	G	A	PC9	-0.0542486092399334	0.0504922408630942	1.15432453592577	0.282645699215769	0.321645393177998	0.982244133093559	2138	1	0.257483629560337	1175	825	138	0.692502186564971	-0.00916132077495763	0.671262516630486	1.17519107219327
cela1_red_24_42435992	27	0	G	A	PC1	-0.168879262995082	0.176755756900379	0.91286281112912	0.339355970028293	0.412186854937541	0.672484157990545	2138	1	0.257483629560337	1175	825	138	0.692502186564971	-0.00916132077495763	0.671262516630486	1.35744879679672
cela1_red_24_42435992	27	0	G	A	PC10	0.0952839735420521	0.0354671318043242	7.21751311860965	0.00721956618152064	0.0186034824110497	5.53840956524903	2138	1	0.257483629560337	1175	825	138	0.692502186564971	-0.00916132077495763	0.671262516630486	1.303174319916
cela1_red_24_42435992	27	0	G	A	PC5	0.0283000706227768	0.0688275663121713	0.169063638568073	0.68094532584563	0.721725789343606	0.126845148079917	2138	1	0.257483629560337	1175	825	138	0.692502186564971	-0.00916132077495763	0.671262516630486	1.33283488668843
cela1_red_24_42435992	27	0	G	A	PC7	0.0240545239564229	0.0549988674839874	0.191287257015456	0.661847397322182	0.706999868259103	0.141292085611724	2138	1	0.257483629560337	1175	825	138	0.692502186564971	-0.00916132077495763	0.671262516630486	1.3538426882672
cela1_red_24_42435992	27	0	G	A	PC2	0.117691233049969	0.10096028978822	1.35889859312418	0.243728456229956	0.321990845687297	0.980842699792149	2138	1	0.257483629560337	1175	825	138	0.692502186564971	-0.00916132077495763	0.671262516630486	1.38543988084139
cela1_red_24_42435992	27	0	G	A	PC3	0.0621079274299623	0.0841631616273747	0.544565332838335	0.460546838572236	0.530841715226266	0.392780016029537	2138	1	0.257483629560337	1175	825	138	0.692502186564971	-0.00916132077495763	0.671262516630486	1.38643849130396
cela1_red_24_42435992	27	0	G	A	PC11	-0.0540755454267056	0.0271083830070654	3.97918921745776	0.0460657317773946	0.0996261991272285	2.71151719850701	2138	1	0.257483629560337	1175	825	138	0.692502186564971	-0.00916132077495763	0.671262516630486	1.4675139142207
cela1_red_24_42435992	27	0	G	A	PC4	0.0842774902725559	0.0694539688459153	1.47241099712599	0.224965677622826	0.257045920537312	1.28459768538052	2138	1	0.257483629560337	1175	825	138	0.692502186564971	-0.00916132077495763	0.671262516630486	1.14620399357939
cela1_red_24_42654982	27	0	G	A	PC8	-0.0101601821439831	0.0451150484670343	0.0507177677836061	0.821818978235093	0.838663425797755	0.0414543497993267	2137	0.999532273152479	0.369443144595227	842	1011	284	0.486510968462451	-0.0154178039458054	0.475666833929848	1.22346069903694
cela1_red_24_42654982	27	0	G	A	PC9	0.0108115086752394	0.044650893576634	0.0586289738439953	0.808676173897355	0.823256732629963	0.0498888863532424	2137	0.999532273152479	0.369443144595227	842	1011	284	0.486510968462451	-0.0154178039458054	0.475666833929848	1.17519107219327
cela1_red_24_42654982	27	0	G	A	PC4	0.069578752886115	0.0614065069566498	1.28388017615082	0.257178826881424	0.289893713503169	1.12011490392865	2137	0.999532273152479	0.369443144595227	842	1011	284	0.486510968462451	-0.0154178039458054	0.475666833929848	1.14620399357939
cela1_red_24_42654982	27	0	G	A	PC6	0.0219159745857446	0.0550243119500524	0.158639866241359	0.690411858165071	0.720404486895811	0.128105479271011	2137	0.999532273152479	0.369443144595227	842	1011	284	0.486510968462451	-0.0154178039458054	0.475666833929848	1.23835348139756
cela1_red_24_42654982	27	0	G	A	PC7	0.0262045692672441	0.0486507097362949	0.290118678317031	0.590144488466289	0.643423393015884	0.214292754122237	2137	0.999532273152479	0.369443144595227	842	1011	284	0.486510968462451	-0.0154178039458054	0.475666833929848	1.3538426882672
cela1_red_24_42654982	27	0	G	A	PC1	0.247911899917277	0.155948213942326	2.52716697122696	0.111900962590502	0.172428338026406	1.86170334909908	2137	0.999532273152479	0.369443144595227	842	1011	284	0.486510968462451	-0.0154178039458054	0.475666833929848	1.35744879679672
cela1_red_24_42654982	27	0	G	A	PC5	-0.0138837170090249	0.0607155472658836	0.0522891615373951	0.819126785733548	0.842990666905633	0.0392315372741429	2137	0.999532273152479	0.369443144595227	842	1011	284	0.486510968462451	-0.0154178039458054	0.475666833929848	1.33283488668843
cela1_red_24_42654982	27	0	G	A	PC3	-0.0356183646249687	0.0743816077061213	0.22930674456058	0.6320383440192	0.684239388760492	0.165392656074425	2137	0.999532273152479	0.369443144595227	842	1011	284	0.486510968462451	-0.0154178039458054	0.475666833929848	1.38643849130396
cela1_red_24_42654982	27	0	G	A	PC10	-0.0109263067404602	0.0314135100995723	0.120980073498622	0.727973942248378	0.760603621442214	0.0928349121446931	2137	0.999532273152479	0.369443144595227	842	1011	284	0.486510968462451	-0.0154178039458054	0.475666833929848	1.303174319916
cela1_red_24_42654982	27	0	G	A	PC2	-0.0346054308187581	0.0892174665799208	0.150448806540935	0.698106831176303	0.741751926806935	0.108592807686153	2137	0.999532273152479	0.369443144595227	842	1011	284	0.486510968462451	-0.0154178039458054	0.475666833929848	1.38543988084139
cela1_red_24_42654982	27	0	G	A	PC11	0.00222204111118832	0.0240375018237579	0.00854526468294913	0.926347982704502	0.939173841201241	0.00582295309103556	2137	0.999532273152479	0.369443144595227	842	1011	284	0.486510968462451	-0.0154178039458054	0.475666833929848	1.4675139142207
cela1_red_24_4269951	27	0	G	A	PC9	0.0201140297458945	0.0471302685275523	0.18213707077352	0.669543072012317	0.693816251489562	0.154985070158502	2134	0.998129092609916	0.391986879100281	778	1039	317	0.340287362174496	-0.0214254042730111	0.321930753420815	1.17519107219327
cela1_red_24_4269951	27	0	G	A	PC8	-0.101309157088471	0.0476664810838614	4.51721976945098	0.0335553173852267	0.0546685855177923	3.6921658153848	2134	0.998129092609916	0.391986879100281	778	1039	317	0.340287362174496	-0.0214254042730111	0.321930753420815	1.22346069903694
cela1_red_24_4269951	27	0	G	A	PC11	-0.0412124193321011	0.0253752685109921	2.63775786837311	0.104350719649047	0.180023148416863	1.79743295297738	2134	0.998129092609916	0.391986879100281	778	1039	317	0.340287362174496	-0.0214254042730111	0.321930753420815	1.4675139142207
cela1_red_24_4269951	27	0	G	A	PC2	-0.226586973066751	0.0943818889601369	5.76358291695749	0.0163616745762477	0.0413867053025131	4.16011044337573	2134	0.998129092609916	0.391986879100281	778	1039	317	0.340287362174496	-0.0214254042730111	0.321930753420815	1.38543988084139
cela1_red_24_4269951	27	0	G	A	PC1	-0.256258360086441	0.165762828327148	2.38991133248383	0.122120555076846	0.184550890317352	1.7605904090994	2134	0.998129092609916	0.391986879100281	778	1039	317	0.340287362174496	-0.0214254042730111	0.321930753420815	1.35744879679672
cela1_red_24_4269951	27	0	G	A	PC6	0.105909729293362	0.0583123510814665	3.29875918125956	0.0693322373703984	0.102653493272119	2.6638267916336	2134	0.998129092609916	0.391986879100281	778	1039	317	0.340287362174496	-0.0214254042730111	0.321930753420815	1.23835348139756
cela1_red_24_4269951	27	0	G	A	PC7	0.135042902743993	0.0511658248940447	6.96600158046614	0.00830729191597546	0.0233086408255182	5.14535524757461	2134	0.998129092609916	0.391986879100281	778	1039	317	0.340287362174496	-0.0214254042730111	0.321930753420815	1.3538426882672
cela1_red_24_4269951	27	0	G	A	PC5	0.0938780137839011	0.0645174111763106	2.11725866926535	0.14564703325339	0.207535158267922	1.58853785297135	2134	0.998129092609916	0.391986879100281	778	1039	317	0.340287362174496	-0.0214254042730111	0.321930753420815	1.33283488668843
cela1_red_24_4269951	27	0	G	A	PC3	0.153942141324706	0.0787158205027324	3.8246437895045	0.050504081918216	0.0967322202440993	2.75861050706071	2134	0.998129092609916	0.391986879100281	778	1039	317	0.340287362174496	-0.0214254042730111	0.321930753420815	1.38643849130396
cela1_red_24_4269951	27	0	G	A	PC10	0.0518577563321594	0.0331661485048499	2.44476637365124	0.117917440325441	0.170788478240127	1.87600870911025	2134	0.998129092609916	0.391986879100281	778	1039	317	0.340287362174496	-0.0214254042730111	0.321930753420815	1.303174319916
cela1_red_24_4269951	27	0	G	A	PC4	0.0651114612511686	0.0648985660805359	1.00657162021629	0.315725575952533	0.348701079320076	0.878178427099129	2134	0.998129092609916	0.391986879100281	778	1039	317	0.340287362174496	-0.0214254042730111	0.321930753420815	1.14620399357939
cela1_red_24_42741021	27	0	G	A	PC11	0.0401045495725043	0.0274536696888531	2.13396099848986	0.14406804715253	0.227865869724088	1.45413340058385	2138	1	0.255846585594013	1197	788	153	0.139812185920616	0.0320645036005777	0.140676491298178	1.4675139142207
cela1_red_24_42741021	27	0	G	A	PC6	-0.0314161281880259	0.0625980048288473	0.251874579316482	0.615758210662783	0.651994554251719	0.20339473591355	2138	1	0.255846585594013	1197	788	153	0.139812185920616	0.0320645036005777	0.140676491298178	1.23835348139756
cela1_red_24_42741021	27	0	G	A	PC9	-0.0194547526567958	0.0503675630366097	0.14919337895391	0.699307388970752	0.721613015235104	0.126952444146353	2138	1	0.255846585594013	1197	788	153	0.139812185920616	0.0320645036005777	0.140676491298178	1.17519107219327
cela1_red_24_42741021	27	0	G	A	PC3	0.0614615941618169	0.0842170366293668	0.532608054379959	0.465512438466793	0.535387599191141	0.384155559529394	2138	1	0.255846585594013	1197	788	153	0.139812185920616	0.0320645036005777	0.140676491298178	1.38643849130396
cela1_red_24_42741021	27	0	G	A	PC7	-0.024025867653576	0.0548969054910471	0.191541300797748	0.661636890383882	0.706814367438804	0.141479732067619	2138	1	0.255846585594013	1197	788	153	0.139812185920616	0.0320645036005777	0.140676491298178	1.3538426882672
cela1_red_24_42741021	27	0	G	A	PC1	0.0652643975951544	0.176340915033759	0.136976633235007	0.711305341637189	0.750743420030674	0.100907403327655	2138	1	0.255846585594013	1197	788	153	0.139812185920616	0.0320645036005777	0.140676491298178	1.35744879679672
cela1_red_24_42741021	27	0	G	A	PC10	0.0430521758696712	0.035642806891693	1.45897018240861	0.227094046582599	0.290015144322513	1.11955105323335	2138	1	0.255846585594013	1197	788	153	0.139812185920616	0.0320645036005777	0.140676491298178	1.303174319916
cela1_red_24_42741021	27	0	G	A	PC4	0.100252328146387	0.0692951494469145	2.09306763594938	0.147968690959715	0.176590489119751	1.82608649740706	2138	1	0.255846585594013	1197	788	153	0.139812185920616	0.0320645036005777	0.140676491298178	1.14620399357939
cela1_red_24_42741021	27	0	G	A	PC2	0.0667448323693921	0.100757157999697	0.438817031422721	0.507693977194005	0.573576546400424	0.316734805667802	2138	1	0.255846585594013	1197	788	153	0.139812185920616	0.0320645036005777	0.140676491298178	1.38543988084139
cela1_red_24_42741021	27	0	G	A	PC8	0.0816209631221416	0.0510892287705171	2.55237649636387	0.110128490360106	0.148635955803604	2.08619410363814	2138	1	0.255846585594013	1197	788	153	0.139812185920616	0.0320645036005777	0.140676491298178	1.22346069903694
cela1_red_24_42741021	27	0	G	A	PC5	0.064764802842438	0.0689165798642153	0.883142250854687	0.347342484254588	0.415641997637368	0.6626043928434	2138	1	0.255846585594013	1197	788	153	0.139812185920616	0.0320645036005777	0.140676491298178	1.33283488668843
cela1_red_24_42840208	27	0	G	A	PC6	0.00608514891423854	0.0707352760297567	0.00740065767703513	0.931444894063994	0.93838016873132	0.00597620775344616	2120	0.991580916744621	0.19811320754717	1366	668	86	0.682164804479714	0.00829131652661064	0.703521037565181	1.23835348139756
cela1_red_24_42840208	27	0	G	A	PC5	-0.0136003576377239	0.0777308931293627	0.0306135251877589	0.861105397354077	0.879538416339411	0.0229687304057755	2120	0.991580916744621	0.19811320754717	1366	668	86	0.682164804479714	0.00829131652661064	0.703521037565181	1.33283488668843
cela1_red_24_42840208	27	0	G	A	PC9	0.0148339647199315	0.057477359446392	0.0666071524513762	0.79634237649308	0.811826156145967	0.0566777216296125	2120	0.991580916744621	0.19811320754717	1366	668	86	0.682164804479714	0.00829131652661064	0.703521037565181	1.17519107219327
cela1_red_24_42840208	27	0	G	A	PC11	0.0386146386530277	0.0312626103673167	1.52564494514861	0.216767239390198	0.307911748256174	1.03961191124977	2120	0.991580916744621	0.19811320754717	1366	668	86	0.682164804479714	0.00829131652661064	0.703521037565181	1.4675139142207
cela1_red_24_42840208	27	0	G	A	PC8	0.0122840568073759	0.0582342287216903	0.0444966152582396	0.8329323675902	0.848754520269552	0.0363694684212297	2120	0.991580916744621	0.19811320754717	1366	668	86	0.682164804479714	0.00829131652661064	0.703521037565181	1.22346069903694
cela1_red_24_42840208	27	0	G	A	PC3	0.115231324073044	0.0957151474634158	1.44937163891787	0.228628805115679	0.306570754138038	1.04539195067697	2120	0.991580916744621	0.19811320754717	1366	668	86	0.682164804479714	0.00829131652661064	0.703521037565181	1.38643849130396
cela1_red_24_42840208	27	0	G	A	PC7	0.0617823719056647	0.0627244128657068	0.970188104172789	0.324633270745878	0.397255496398148	0.716618047710216	2120	0.991580916744621	0.19811320754717	1366	668	86	0.682164804479714	0.00829131652661064	0.703521037565181	1.3538426882672
cela1_red_24_42840208	27	0	G	A	PC10	-0.053597139530549	0.0407485071133058	1.73005464004448	0.188403919666345	0.249238045055487	1.3275696225782	2120	0.991580916744621	0.19811320754717	1366	668	86	0.682164804479714	0.00829131652661064	0.703521037565181	1.303174319916
cela1_red_24_42840208	27	0	G	A	PC1	0.174603312109884	0.199494677536068	0.76602391579881	0.381449903323932	0.452528286091643	0.564311462507064	2120	0.991580916744621	0.19811320754717	1366	668	86	0.682164804479714	0.00829131652661064	0.703521037565181	1.35744879679672
cela1_red_24_42840208	27	0	G	A	PC4	0.0199759107474584	0.0794259282201917	0.0632540853011543	0.801424741595427	0.814273622680284	0.0551857135863076	2120	0.991580916744621	0.19811320754717	1366	668	86	0.682164804479714	0.00829131652661064	0.703521037565181	1.14620399357939
cela1_red_24_42840208	27	0	G	A	PC2	-0.10381644707045	0.11439062302032	0.823666633141978	0.364110304981716	0.440677976868196	0.594516329818482	2120	0.991580916744621	0.19811320754717	1366	668	86	0.682164804479714	0.00829131652661064	0.703521037565181	1.38543988084139
cela1_red_24_42899778	27	0	G	A	PC6	0.0557055768792431	0.0893800415985175	0.388433114680289	0.533124175076096	0.575437410895762	0.313669013343362	2138	1	0.0853601496725912	1792	327	19	0.331727463029798	0.02049925920218	0.356633702324176	1.23835348139756
cela1_red_24_42899778	27	0	G	A	PC11	0.00183695183684265	0.0393160056391269	0.0021830152115676	0.962734199596599	0.969234097025096	0.00148756014536793	2138	1	0.0853601496725912	1792	327	19	0.331727463029798	0.02049925920218	0.356633702324176	1.4675139142207
cela1_red_24_42899778	27	0	G	A	PC7	-0.0585583888941368	0.0791699093159907	0.547088951348724	0.45950959256271	0.524978981668629	0.404100828028219	2138	1	0.0853601496725912	1792	327	19	0.331727463029798	0.02049925920218	0.356633702324176	1.3538426882672
cela1_red_24_42899778	27	0	G	A	PC3	-0.0121390812209742	0.121127317653615	0.0100435543621282	0.920171625019882	0.932171942433302	0.00724413987719151	2138	1	0.0853601496725912	1792	327	19	0.331727463029798	0.02049925920218	0.356633702324176	1.38643849130396
cela1_red_24_42899778	27	0	G	A	PC9	0.180774171247523	0.0724161615771285	6.23163138362233	0.0125488074809367	0.021292959418673	5.3026537820715	2138	1	0.0853601496725912	1792	327	19	0.331727463029798	0.02049925920218	0.356633702324176	1.17519107219327
cela1_red_24_42899778	27	0	G	A	PC10	0.0388986276678309	0.0511843254439978	0.577556653601326	0.447271631488239	0.50558574172296	0.443192169132488	2138	1	0.0853601496725912	1792	327	19	0.331727463029798	0.02049925920218	0.356633702324176	1.303174319916
cela1_red_24_42899778	27	0	G	A	PC8	0.0457876110496995	0.0733466534506244	0.38970444852529	0.53245479703775	0.572494614327694	0.31852633176697	2138	1	0.0853601496725912	1792	327	19	0.331727463029798	0.02049925920218	0.356633702324176	1.22346069903694
cela1_red_24_42899778	27	0	G	A	PC4	0.0467723080787667	0.0998082988004208	0.219606048120748	0.639340253990333	0.66159306982773	0.191594209539401	2138	1	0.0853601496725912	1792	327	19	0.331727463029798	0.02049925920218	0.356633702324176	1.14620399357939
cela1_red_24_42899778	27	0	G	A	PC5	-0.0587940788776881	0.098876792188264	0.353572471800269	0.552097773809393	0.606516709458823	0.265278524242982	2138	1	0.0853601496725912	1792	327	19	0.331727463029798	0.02049925920218	0.356633702324176	1.33283488668843
cela1_red_24_42899778	27	0	G	A	PC2	0.0572129540233545	0.145264397076608	0.155120920050771	0.693688883596185	0.737917889365417	0.111965103788239	2138	1	0.0853601496725912	1792	327	19	0.331727463029798	0.02049925920218	0.356633702324176	1.38543988084139
cela1_red_24_42899778	27	0	G	A	PC1	-0.454643420222331	0.254302504309783	3.19624856704286	0.0738073904608748	0.124913944279232	2.35459972750744	2138	1	0.0853601496725912	1792	327	19	0.331727463029798	0.02049925920218	0.356633702324176	1.35744879679672
cela1_red_24_42945707	27	0	C	A	PC11	0.00775725508283148	0.0222516184364759	0.121532641372591	0.727378124739888	0.773517812688606	0.0828153247440443	2136	0.999064546304958	0.427434456928839	717	1012	407	0.144578323022835	0.0320464195293028	0.138725651078065	1.4675139142207
cela1_red_24_42945707	27	0	C	A	PC10	-0.0429708441822864	0.0293805224244707	2.1390884544952	0.143587187978942	0.200127378009772	1.64144460323089	2136	0.999064546304958	0.427434456928839	717	1012	407	0.144578323022835	0.0320464195293028	0.138725651078065	1.303174319916
cela1_red_24_42945707	27	0	C	A	PC6	0.0636344533688733	0.0516677122015171	1.51686235038066	0.218094931339638	0.268400663926245	1.22490256067176	2136	0.999064546304958	0.427434456928839	717	1012	407	0.144578323022835	0.0320464195293028	0.138725651078065	1.23835348139756
cela1_red_24_42945707	27	0	C	A	PC9	0.0889504004293475	0.042038116172639	4.47722915268051	0.0343493667959214	0.0509538913601635	3.80978826219688	2136	0.999064546304958	0.427434456928839	717	1012	407	0.144578323022835	0.0320464195293028	0.138725651078065	1.17519107219327
cela1_red_24_42945707	27	0	C	A	PC8	-0.0443498933404694	0.0423650685016728	1.09589597908405	0.295168532748569	0.343928024428934	0.895734517624223	2136	0.999064546304958	0.427434456928839	717	1012	407	0.144578323022835	0.0320464195293028	0.138725651078065	1.22346069903694
cela1_red_24_42945707	27	0	C	A	PC3	-0.193096636047171	0.0697705376373472	7.65958564888701	0.00564714725936721	0.0187503673430013	5.524648729049	2136	0.999064546304958	0.427434456928839	717	1012	407	0.144578323022835	0.0320464195293028	0.138725651078065	1.38643849130396
cela1_red_24_42945707	27	0	C	A	PC5	0.0493166888933069	0.0571876836126998	0.743674361774508	0.388486385355636	0.455081598371718	0.55796435792752	2136	0.999064546304958	0.427434456928839	717	1012	407	0.144578323022835	0.0320464195293028	0.138725651078065	1.33283488668843
cela1_red_24_42945707	27	0	C	A	PC2	-0.0820135627371079	0.0841854039669088	0.949068930929097	0.329956406201499	0.407859764921167	0.685030757417434	2136	0.999064546304958	0.427434456928839	717	1012	407	0.144578323022835	0.0320464195293028	0.138725651078065	1.38543988084139
cela1_red_24_42945707	27	0	C	A	PC1	-0.00574835416314862	0.147694846766683	0.00151480367565881	0.968953789158831	0.973351317581709	0.00111591956855641	2136	0.999064546304958	0.427434456928839	717	1012	407	0.144578323022835	0.0320464195293028	0.138725651078065	1.35744879679672
cela1_red_24_42945707	27	0	C	A	PC4	0.00919677092672301	0.0578564367067652	0.0252677966582815	0.873701590212054	0.881968077854309	0.0220447641081537	2136	0.999064546304958	0.427434456928839	717	1012	407	0.144578323022835	0.0320464195293028	0.138725651078065	1.14620399357939
cela1_red_24_42945707	27	0	C	A	PC7	-0.0585621756828403	0.0457316706163963	1.63983545695385	0.200348045584494	0.271085653480223	1.21124519943502	2136	0.999064546304958	0.427434456928839	717	1012	407	0.144578323022835	0.0320464195293028	0.138725651078065	1.3538426882672
cela1_red_24_42981292	27	0	A	G	PC3	-0.130255991613178	0.0984113912680462	1.75188129519474	0.185640402059018	0.260973804133538	1.26358385617748	2138	1	0.156922357343312	1528	549	61	0.165445861229202	0.0295296936073635	0.17920689974276	1.38643849130396
cela1_red_24_42981292	27	0	A	G	PC6	-0.0568328629339116	0.0729319876338153	0.607243631352378	0.435827523173288	0.483765097993851	0.490363729318277	2138	1	0.156922357343312	1528	549	61	0.165445861229202	0.0295296936073635	0.17920689974276	1.23835348139756
cela1_red_24_42981292	27	0	A	G	PC7	-0.0639297132858613	0.0641711434725204	0.99248958304532	0.319134658978798	0.391883179515908	0.733090773135261	2138	1	0.156922357343312	1528	549	61	0.165445861229202	0.0295296936073635	0.17920689974276	1.3538426882672
cela1_red_24_42981292	27	0	A	G	PC1	-0.530395706868445	0.208611194463559	6.46434878395492	0.0110059966869588	0.0290925103535238	4.76213084368955	2138	1	0.156922357343312	1528	549	61	0.165445861229202	0.0295296936073635	0.17920689974276	1.35744879679672
cela1_red_24_42981292	27	0	A	G	PC9	0.0721094081786157	0.0591612414720885	1.48562536104373	0.222896452239144	0.260865797285414	1.26415643906407	2138	1	0.156922357343312	1528	549	61	0.165445861229202	0.0295296936073635	0.17920689974276	1.17519107219327
cela1_red_24_42981292	27	0	A	G	PC8	-0.00922824153441926	0.0595776467924875	0.0239922630935858	0.876904599204021	0.888631317715546	0.0196101624780196	2138	1	0.156922357343312	1528	549	61	0.165445861229202	0.0295296936073635	0.17920689974276	1.22346069903694
cela1_red_24_42981292	27	0	A	G	PC11	-0.00672145196264945	0.0310314263134221	0.0469161885273195	0.828518954935432	0.858093861725406	0.0319698423794732	2138	1	0.156922357343312	1528	549	61	0.165445861229202	0.0295296936073635	0.17920689974276	1.4675139142207
cela1_red_24_42981292	27	0	A	G	PC2	-0.196238038546532	0.118679172641478	2.73411872113343	0.098225673705656	0.160080428823532	1.97346615969577	2138	1	0.156922357343312	1528	549	61	0.165445861229202	0.0295296936073635	0.17920689974276	1.38543988084139
cela1_red_24_42981292	27	0	A	G	PC4	-0.0394286897120439	0.0812555346798565	0.235460892037183	0.627503893329895	0.650375779692621	0.205426689626058	2138	1	0.156922357343312	1528	549	61	0.165445861229202	0.0295296936073635	0.17920689974276	1.14620399357939
cela1_red_24_42981292	27	0	A	G	PC10	-0.0316268276853696	0.041153827573898	0.590596402876238	0.442188586058334	0.500820026886026	0.453198312651149	2138	1	0.156922357343312	1528	549	61	0.165445861229202	0.0295296936073635	0.17920689974276	1.303174319916
cela1_red_24_42981292	27	0	A	G	PC5	-0.031033978713936	0.080941807971791	0.147003987130395	0.701415056086338	0.739809416398675	0.110294222186547	2138	1	0.156922357343312	1528	549	61	0.165445861229202	0.0295296936073635	0.17920689974276	1.33283488668843
cela1_red_24_43096576	27	0	A	G	PC7	-0.121467887453752	0.0970893449039525	1.56523595407616	0.210900219733672	0.282266855074971	1.15614315285001	2138	1	0.0659494855004677	1869	256	13	0.214903965938066	0.0281024373439592	0.216632652068399	1.3538426882672
cela1_red_24_43096576	27	0	A	G	PC2	-0.180529614400261	0.178044805315714	1.02810694968636	0.310603705800035	0.388995457497145	0.74207979999968	2138	1	0.0659494855004677	1869	256	13	0.214903965938066	0.0281024373439592	0.216632652068399	1.38543988084139
cela1_red_24_43096576	27	0	A	G	PC6	-0.0359276904159412	0.110744180536184	0.105248707658211	0.745619646913676	0.770644556277007	0.0849908440838968	2138	1	0.0659494855004677	1869	256	13	0.214903965938066	0.0281024373439592	0.216632652068399	1.23835348139756
cela1_red_24_43096576	27	0	A	G	PC1	-0.390430690973145	0.311422680272356	1.57176430767159	0.209950978372997	0.281905415206764	1.15788110121031	2138	1	0.0659494855004677	1869	256	13	0.214903965938066	0.0281024373439592	0.216632652068399	1.35744879679672
cela1_red_24_43096576	27	0	A	G	PC3	0.117414000669069	0.148794614482257	0.622680617160029	0.430052892748921	0.502751995640918	0.44912242487901	2138	1	0.0659494855004677	1869	256	13	0.214903965938066	0.0281024373439592	0.216632652068399	1.38643849130396
cela1_red_24_43096576	27	0	A	G	PC11	0.0716122179696865	0.0484776920798528	2.18217903051139	0.1396166650691	0.222684011629412	1.48699035107289	2138	1	0.0659494855004677	1869	256	13	0.214903965938066	0.0281024373439592	0.216632652068399	1.4675139142207
cela1_red_24_43096576	27	0	A	G	PC9	0.141617624320148	0.0892315977568435	2.51882079748598	0.112494678847112	0.143190893404635	2.14332873784097	2138	1	0.0659494855004677	1869	256	13	0.214903965938066	0.0281024373439592	0.216632652068399	1.17519107219327
cela1_red_24_43096576	27	0	A	G	PC8	0.343861023846048	0.0902244963468291	14.5250277603315	0.000138309798552005	0.000569816263936203	11.8720836490825	2138	1	0.0659494855004677	1869	256	13	0.214903965938066	0.0281024373439592	0.216632652068399	1.22346069903694
cela1_red_24_43096576	27	0	A	G	PC4	0.231776846809166	0.123042661574405	3.54836810312325	0.0596040427987973	0.0784966743189561	3.09575618563526	2138	1	0.0659494855004677	1869	256	13	0.214903965938066	0.0281024373439592	0.216632652068399	1.14620399357939
cela1_red_24_43096576	27	0	A	G	PC5	-0.0197479090263719	0.121673406928874	0.0263421305811579	0.871067575537075	0.888198236631534	0.0197639864054038	2138	1	0.0659494855004677	1869	256	13	0.214903965938066	0.0281024373439592	0.216632652068399	1.33283488668843
cela1_red_24_43096576	27	0	A	G	PC10	0.0560456841981116	0.0631972468519046	0.786480633336257	0.3751664306773	0.437241373668661	0.603511457612941	2138	1	0.0659494855004677	1869	256	13	0.214903965938066	0.0281024373439592	0.216632652068399	1.303174319916
cela1_red_24_43100846	27	0	G	A	PC2	-0.0989993059222393	0.0868117328001706	1.30049129507981	0.25412350241377	0.332616318702206	0.93868475497472	2137	0.999532273152479	0.383013570425831	825	987	325	0.292667243457427	0.0227788422313077	0.292728276145287	1.38543988084139
cela1_red_24_43100846	27	0	G	A	PC1	-0.536669622282547	0.151215462615172	12.5956800793835	0.000386639344989614	0.00231804079786157	9.27893568369324	2137	0.999532273152479	0.383013570425831	825	987	325	0.292667243457427	0.0227788422313077	0.292728276145287	1.35744879679672
cela1_red_24_43100846	27	0	G	A	PC7	-0.0364835192779692	0.0474389595008399	0.591456950152196	0.441856277528141	0.508635730713915	0.436872729215837	2137	0.999532273152479	0.383013570425831	825	987	325	0.292667243457427	0.0227788422313077	0.292728276145287	1.3538426882672
cela1_red_24_43100846	27	0	G	A	PC11	-0.0568234509993479	0.0235609431184511	5.81660898609181	0.015875523210118	0.0464947179916137	3.96358012672106	2137	0.999532273152479	0.383013570425831	825	987	325	0.292667243457427	0.0227788422313077	0.292728276145287	1.4675139142207
cela1_red_24_43100846	27	0	G	A	PC6	-0.00861315129545223	0.0539709586516489	0.025468530496755	0.873205136939275	0.8859663353704	0.020566446397851	2137	0.999532273152479	0.383013570425831	825	987	325	0.292667243457427	0.0227788422313077	0.292728276145287	1.23835348139756
cela1_red_24_43100846	27	0	G	A	PC9	0.0336234379600255	0.0435417092773896	0.596311640938035	0.439988772607348	0.476259266178715	0.507416755494178	2137	0.999532273152479	0.383013570425831	825	987	325	0.292667243457427	0.0227788422313077	0.292728276145287	1.17519107219327
cela1_red_24_43100846	27	0	G	A	PC8	0.0288600256175419	0.0441330739890734	0.427626950315871	0.5131556707652	0.554383598296593	0.349522424915228	2137	0.999532273152479	0.383013570425831	825	987	325	0.292667243457427	0.0227788422313077	0.292728276145287	1.22346069903694
cela1_red_24_43100846	27	0	G	A	PC3	-0.0825011235274713	0.072512706239777	1.29446853542046	0.255226086709449	0.33391248878809	0.933664597123962	2137	0.999532273152479	0.383013570425831	825	987	325	0.292667243457427	0.0227788422313077	0.292728276145287	1.38643849130396
cela1_red_24_43100846	27	0	G	A	PC5	-0.0374352694358834	0.0592548608878806	0.399129621982772	0.527539098917336	0.58422167464344	0.299459164799065	2137	0.999532273152479	0.383013570425831	825	987	325	0.292667243457427	0.0227788422313077	0.292728276145287	1.33283488668843
cela1_red_24_43100846	27	0	G	A	PC10	0.0349353172816469	0.0307778826319877	1.28840352795712	0.256342368674242	0.320068749792524	0.988665528676297	2137	0.999532273152479	0.383013570425831	825	987	325	0.292667243457427	0.0227788422313077	0.292728276145287	1.303174319916
cela1_red_24_43100846	27	0	G	A	PC4	0.0631374620303508	0.0599675538048432	1.10851499886587	0.292404982740062	0.325399888772097	0.967118423138776	2137	0.999532273152479	0.383013570425831	825	987	325	0.292667243457427	0.0227788422313077	0.292728276145287	1.14620399357939
cela1_red_24_43163346	27	0	A	G	PC6	-0.0453631812707702	0.0580862194479424	0.609903021077836	0.434824326754144	0.482809226850531	0.492511250010395	2138	1	0.277595884003742	1129	831	178	0.160785983304094	0.030896653969312	0.155092531751024	1.23835348139756
cela1_red_24_43163346	27	0	A	G	PC7	-0.0275587978776771	0.0511705157732902	0.290055396713677	0.590185032950474	0.643459584906624	0.214246011909199	2138	1	0.277595884003742	1129	831	178	0.160785983304094	0.030896653969312	0.155092531751024	1.3538426882672
cela1_red_24_43163346	27	0	A	G	PC2	-0.0786747992537806	0.0941075624985435	0.698911581750192	0.40314966038555	0.477543001700066	0.504469079759518	2138	1	0.277595884003742	1129	831	178	0.160785983304094	0.030896653969312	0.155092531751024	1.38543988084139
cela1_red_24_43163346	27	0	A	G	PC1	-0.320828636899315	0.164876146680213	3.78643577018883	0.0516695635600597	0.094891141988882	2.78937649738538	2138	1	0.277595884003742	1129	831	178	0.160785983304094	0.030896653969312	0.155092531751024	1.35744879679672
cela1_red_24_43163346	27	0	A	G	PC8	-0.0638396344218807	0.0474722860669132	1.80842495206984	0.178697287243316	0.224068484650668	1.4781226348287	2138	1	0.277595884003742	1129	831	178	0.160785983304094	0.030896653969312	0.155092531751024	1.22346069903694
cela1_red_24_43163346	27	0	A	G	PC11	-0.0169132188225117	0.0251940598049364	0.450667483142771	0.502018147603961	0.579467758453541	0.307095884254079	2138	1	0.277595884003742	1129	831	178	0.160785983304094	0.030896653969312	0.155092531751024	1.4675139142207
cela1_red_24_43163346	27	0	A	G	PC5	-0.0250890875994478	0.064142989654281	0.152992922028698	0.695691466570215	0.734757996225859	0.114787603143271	2138	1	0.277595884003742	1129	831	178	0.160785983304094	0.030896653969312	0.155092531751024	1.33283488668843
cela1_red_24_43163346	27	0	A	G	PC9	0.0312197725566118	0.0470032087301225	0.441168460133442	0.506559027950214	0.540074623505966	0.375401473489824	2138	1	0.277595884003742	1129	831	178	0.160785983304094	0.030896653969312	0.155092531751024	1.17519107219327
cela1_red_24_43163346	27	0	A	G	PC10	-0.0198782010857377	0.0330148376185137	0.362523219313624	0.547108232677558	0.597893473091436	0.278184747637594	2138	1	0.277595884003742	1129	831	178	0.160785983304094	0.030896653969312	0.155092531751024	1.303174319916
cela1_red_24_43163346	27	0	A	G	PC3	-0.0617197861342707	0.0783241576946314	0.620951039949351	0.43069409303009	0.503345848324439	0.447874928346328	2138	1	0.277595884003742	1129	831	178	0.160785983304094	0.030896653969312	0.155092531751024	1.38643849130396
cela1_red_24_43163346	27	0	A	G	PC4	-0.00832297368450781	0.0646170223707495	0.0165906407878724	0.897512217027322	0.904237825341631	0.0144744224246356	2138	1	0.277595884003742	1129	831	178	0.160785983304094	0.030896653969312	0.155092531751024	1.14620399357939
cela1_red_24_43340940	27	0	G	A	PC1	-0.0523804618181994	0.153414094400354	0.116575724890606	0.732778482850753	0.769483620285291	0.085878543018123	2138	1	0.383302151543499	794	1049	295	0.0904501415315797	-0.0378249360314092	0.0798032517080699	1.35744879679672
cela1_red_24_43340940	27	0	G	A	PC7	0.00994676476442015	0.0475849573019021	0.0436942537589147	0.834423488157605	0.857427076131573	0.0322742473239927	2138	1	0.383302151543499	794	1049	295	0.0904501415315797	-0.0378249360314092	0.0798032517080699	1.3538426882672
cela1_red_24_43340940	27	0	G	A	PC9	-0.00307037603358309	0.043734955392323	0.00492862481208967	0.944031159153737	0.948364876501804	0.00419389231990277	2138	1	0.383302151543499	794	1049	295	0.0904501415315797	-0.0378249360314092	0.0798032517080699	1.17519107219327
cela1_red_24_43340940	27	0	G	A	PC8	0.0613022128647854	0.0440629251581591	1.93555561237283	0.164151912409783	0.208468050684083	1.58203333698943	2138	1	0.383302151543499	794	1049	295	0.0904501415315797	-0.0378249360314092	0.0798032517080699	1.22346069903694
cela1_red_24_43340940	27	0	G	A	PC3	-0.0347184903609165	0.0727571967033542	0.227703523228586	0.633231884325258	0.685285835195707	0.164236296566196	2138	1	0.383302151543499	794	1049	295	0.0904501415315797	-0.0378249360314092	0.0798032517080699	1.38643849130396
cela1_red_24_43340940	27	0	G	A	PC6	-0.0212599271065646	0.0538114802353226	0.15608949116942	0.692782648529033	0.722567444052041	0.126045990514165	2138	1	0.383302151543499	794	1049	295	0.0904501415315797	-0.0378249360314092	0.0798032517080699	1.23835348139756
cela1_red_24_43340940	27	0	G	A	PC10	-0.020828995236762	0.030605885938438	0.463155398514039	0.496152974017964	0.551069008977398	0.355405559667485	2138	1	0.383302151543499	794	1049	295	0.0904501415315797	-0.0378249360314092	0.0798032517080699	1.303174319916
cela1_red_24_43340940	27	0	G	A	PC4	-0.0320840700110166	0.0601119963030935	0.284876489327746	0.593522661062384	0.61810563774379	0.24853908285394	2138	1	0.383302151543499	794	1049	295	0.0904501415315797	-0.0378249360314092	0.0798032517080699	1.14620399357939
cela1_red_24_43340940	27	0	G	A	PC5	-0.104521791070022	0.0594998285027368	3.08590291251722	0.0789734222439639	0.128107182203287	2.31529272180479	2138	1	0.383302151543499	794	1049	295	0.0904501415315797	-0.0378249360314092	0.0798032517080699	1.33283488668843
cela1_red_24_43340940	27	0	G	A	PC11	0.0276712535733776	0.0232348376518811	1.41833357509367	0.233677883255061	0.325557798860192	0.966487309830284	2138	1	0.383302151543499	794	1049	295	0.0904501415315797	-0.0378249360314092	0.0798032517080699	1.4675139142207
cela1_red_24_43340940	27	0	G	A	PC2	-0.132494248597759	0.0874627895219183	2.29481354163129	0.129806798354717	0.198092932344337	1.65637901244595	2138	1	0.383302151543499	794	1049	295	0.0904501415315797	-0.0378249360314092	0.0798032517080699	1.38543988084139
cela1_red_24_43470295	27	0	A	G	PC7	-0.038590695646235	0.0712844195946885	0.29307311404473	0.588257903506574	0.641739007860014	0.216475013370895	2138	1	0.111318989710009	1688	424	26	1	-0.00233524988942946	0.913807384585143	1.3538426882672
cela1_red_24_43470295	27	0	A	G	PC4	0.0917905787859875	0.0896951449977457	1.04726923107878	0.306136846754884	0.339138604671164	0.913684856225583	2138	1	0.111318989710009	1688	424	26	1	-0.00233524988942946	0.913807384585143	1.14620399357939
cela1_red_24_43470295	27	0	A	G	PC8	0.0546254989680665	0.0657588531289121	0.69005288107911	0.406146394482156	0.452646163745147	0.564017202695838	2138	1	0.111318989710009	1688	424	26	1	-0.00233524988942946	0.913807384585143	1.22346069903694
cela1_red_24_43470295	27	0	A	G	PC6	0.00130121232218085	0.0801257885649637	0.000263725243024207	0.987043227797463	0.988356643830163	0.00021296442977378	2138	1	0.111318989710009	1688	424	26	1	-0.00233524988942946	0.913807384585143	1.23835348139756
cela1_red_24_43470295	27	0	A	G	PC1	-0.200131004508103	0.230961105835143	0.750846308448161	0.386208416731297	0.457041394263457	0.553130482873456	2138	1	0.111318989710009	1688	424	26	1	-0.00233524988942946	0.913807384585143	1.35744879679672
cela1_red_24_43470295	27	0	A	G	PC9	0.186919287797629	0.0652670860249145	8.20200044993535	0.00418442282463882	0.00824582707213437	6.97929098000025	2138	1	0.111318989710009	1688	424	26	1	-0.00233524988942946	0.913807384585143	1.17519107219327
cela1_red_24_43470295	27	0	A	G	PC5	0.132244476490198	0.0892283017619317	2.19659418087182	0.138316042935307	0.199222944225445	1.64806173878709	2138	1	0.111318989710009	1688	424	26	1	-0.00233524988942946	0.913807384585143	1.33283488668843
cela1_red_24_43470295	27	0	A	G	PC11	0.0232037890583203	0.0347516343261663	0.445828009564458	0.504322853595471	0.581511062495949	0.303798148177156	2138	1	0.111318989710009	1688	424	26	1	-0.00233524988942946	0.913807384585143	1.4675139142207
cela1_red_24_43470295	27	0	A	G	PC2	-0.0685368665553807	0.131512801595103	0.271589159365656	0.602267737567144	0.657943767801205	0.196030995730192	2138	1	0.111318989710009	1688	424	26	1	-0.00233524988942946	0.913807384585143	1.38543988084139
cela1_red_24_43470295	27	0	A	G	PC10	0.02483464974489	0.0456490872098858	0.295972855714596	0.586418163141833	0.633669925338185	0.227116857040027	2138	1	0.111318989710009	1688	424	26	1	-0.00233524988942946	0.913807384585143	1.303174319916
cela1_red_24_43470295	27	0	A	G	PC3	-0.115027838811259	0.109031183767809	1.11302383763033	0.291425576694045	0.370259463026352	0.802793520672905	2138	1	0.111318989710009	1688	424	26	1	-0.00233524988942946	0.913807384585143	1.38643849130396
cela1_red_24_43512957	27	0	A	G	PC9	0.0204402806516453	0.0467389864858181	0.191256026038357	0.661873287571722	0.686642079412214	0.162744621333289	2138	1	0.216557530402245	1332	686	120	0.0128766466541093	0.0544031462557622	0.0132602773188409	1.17519107219327
cela1_red_24_43512957	27	0	A	G	PC2	-0.108768070687142	0.0941403446837236	1.33490783508929	0.247933982023776	0.326300012087205	0.963526352567959	2138	1	0.216557530402245	1332	686	120	0.0128766466541093	0.0544031462557622	0.0132602773188409	1.38543988084139
cela1_red_24_43512957	27	0	A	G	PC6	0.00722795104569911	0.0575490704734353	0.0157744337416767	0.900051481951853	0.910138555683009	0.0127382318365789	2138	1	0.216557530402245	1332	686	120	0.0128766466541093	0.0544031462557622	0.0132602773188409	1.23835348139756
cela1_red_24_43512957	27	0	A	G	PC1	-0.154002468733697	0.166203649684187	0.858567121138489	0.354139983396716	0.426444960742991	0.632485824264252	2138	1	0.216557530402245	1332	686	120	0.0128766466541093	0.0544031462557622	0.0132602773188409	1.35744879679672
cela1_red_24_43512957	27	0	A	G	PC4	-0.0272844323925801	0.0642364153778066	0.180412760351191	0.671018760554876	0.6915614381216	0.157400219648332	2138	1	0.216557530402245	1332	686	120	0.0128766466541093	0.0544031462557622	0.0132602773188409	1.14620399357939
cela1_red_24_43512957	27	0	A	G	PC3	-0.25384909024493	0.0778191967493285	10.6408846464402	0.00110614749266924	0.00559917821117582	7.67497780333003	2138	1	0.216557530402245	1332	686	120	0.0128766466541093	0.0544031462557622	0.0132602773188409	1.38643849130396
cela1_red_24_43512957	27	0	A	G	PC11	-0.025593875177619	0.024609380128436	1.08161012931642	0.298337638163504	0.390612110319372	0.737035689294159	2138	1	0.216557530402245	1332	686	120	0.0128766466541093	0.0544031462557622	0.0132602773188409	1.4675139142207
cela1_red_24_43512957	27	0	A	G	PC10	-0.0204130274036918	0.0325336436841661	0.393685505486164	0.530368477561133	0.582570550051481	0.302097347583968	2138	1	0.216557530402245	1332	686	120	0.0128766466541093	0.0544031462557622	0.0132602773188409	1.303174319916
cela1_red_24_43512957	27	0	A	G	PC5	0.00681505655991132	0.0641973598495852	0.011269498583923	0.915457077360495	0.92673568166224	0.00845528481920464	2138	1	0.216557530402245	1332	686	120	0.0128766466541093	0.0544031462557622	0.0132602773188409	1.33283488668843
cela1_red_24_43512957	27	0	A	G	PC7	-0.05666329601063	0.0506811087762514	1.2500041389881	0.263551686760214	0.336609760260397	0.923300875220594	2138	1	0.216557530402245	1332	686	120	0.0128766466541093	0.0544031462557622	0.0132602773188409	1.3538426882672
cela1_red_24_43512957	27	0	A	G	PC8	-0.00226565388516663	0.0470756285218768	0.00231630036750819	0.961614264538429	0.965293927616703	0.00189323643115916	2138	1	0.216557530402245	1332	686	120	0.0128766466541093	0.0544031462557622	0.0132602773188409	1.22346069903694
cela1_red_24_43554948	27	0	A	G	PC6	-0.043014586118118	0.0583637890726952	0.543180960297747	0.461117414978497	0.507783667615395	0.438631593044608	2138	1	0.311272217025257	1014	917	207	1	-0.000330884650855466	0.9877927028553	1.23835348139756
cela1_red_24_43554948	27	0	A	G	PC1	-0.311594790824113	0.165978707253084	3.52432233205153	0.0604745423715347	0.107114613169765	2.5962838085445	2138	1	0.311272217025257	1014	917	207	1	-0.000330884650855466	0.9877927028553	1.35744879679672
cela1_red_24_43554948	27	0	A	G	PC9	0.0186543066681202	0.0472456255789142	0.155896015907967	0.692963411688329	0.715694061197098	0.132655888558629	2138	1	0.311272217025257	1014	917	207	1	-0.000330884650855466	0.9877927028553	1.17519107219327
cela1_red_24_43554948	27	0	A	G	PC7	0.0277498878429154	0.0514518689832616	0.290884214683056	0.589654461172788	0.642985948198124	0.214858208567321	2138	1	0.311272217025257	1014	917	207	1	-0.000330884650855466	0.9877927028553	1.3538426882672
cela1_red_24_43554948	27	0	A	G	PC8	0.0223470835025272	0.0477528543986829	0.218999453353742	0.639803344434113	0.672234045126767	0.178999990376585	2138	1	0.311272217025257	1014	917	207	1	-0.000330884650855466	0.9877927028553	1.22346069903694
cela1_red_24_43554948	27	0	A	G	PC11	-0.0317860607459635	0.0253510707590257	1.57210230028882	0.209901971245881	0.300658963570308	1.0712690932976	2138	1	0.311272217025257	1014	917	207	1	-0.000330884650855466	0.9877927028553	1.4675139142207
cela1_red_24_43554948	27	0	A	G	PC5	0.116235227401191	0.0645513056140495	3.24239169052304	0.0717558178468235	0.118827828170855	2.4327031974524	2138	1	0.311272217025257	1014	917	207	1	-0.000330884650855466	0.9877927028553	1.33283488668843
cela1_red_24_43554948	27	0	A	G	PC4	0.0428610004531375	0.0649391660853499	0.435623393047233	0.509242456861687	0.537572479518488	0.380057472742577	2138	1	0.311272217025257	1014	917	207	1	-0.000330884650855466	0.9877927028553	1.14620399357939
cela1_red_24_43554948	27	0	A	G	PC2	0.0421392562711134	0.0947636536249981	0.197738000982193	0.656552895036449	0.705586105932512	0.14272578963304	2138	1	0.311272217025257	1014	917	207	1	-0.000330884650855466	0.9877927028553	1.38543988084139
cela1_red_24_43554948	27	0	A	G	PC3	0.0420169358897027	0.0789051475160327	0.283555505459042	0.594380225884187	0.651096270456779	0.204520797163065	2138	1	0.311272217025257	1014	917	207	1	-0.000330884650855466	0.9877927028553	1.38643849130396
cela1_red_24_43554948	27	0	A	G	PC10	0.0643224423864021	0.0331574345748533	3.76325121533693	0.0523906158078267	0.0892550895243956	2.88775734590865	2138	1	0.311272217025257	1014	917	207	1	-0.000330884650855466	0.9877927028553	1.303174319916
cela1_red_24_43601004	27	0	G	A	PC3	0.0840175173893035	0.122240499170878	0.472399533116772	0.491885337411142	0.559408842522817	0.34072880699704	2138	1	0.0996258185219832	1739	372	27	0.183074869637563	0.0301371867569051	0.177406435533399	1.38643849130396
cela1_red_24_43601004	27	0	G	A	PC6	0.0366278481282579	0.0905621288822496	0.163579758749617	0.685881878436885	0.716270136012353	0.132094560403712	2138	1	0.0996258185219832	1739	372	27	0.183074869637563	0.0301371867569051	0.177406435533399	1.23835348139756
cela1_red_24_43601004	27	0	G	A	PC11	-0.0507050869738523	0.0395665924727628	1.6422745556797	0.200013675512428	0.290115305874556	1.1190861904378	2138	1	0.0996258185219832	1739	372	27	0.183074869637563	0.0301371867569051	0.177406435533399	1.4675139142207
cela1_red_24_43601004	27	0	G	A	PC10	0.0961794998139845	0.0517439999100506	3.45497598817765	0.0630616508983806	0.103471749064171	2.6512001774255	2138	1	0.0996258185219832	1739	372	27	0.183074869637563	0.0301371867569051	0.177406435533399	1.303174319916
cela1_red_24_43601004	27	0	G	A	PC5	-0.00501699441498545	0.0997188895450309	0.00253123442260695	0.959874259563005	0.965239931556968	0.00189913578034866	2138	1	0.0996258185219832	1739	372	27	0.183074869637563	0.0301371867569051	0.177406435533399	1.33283488668843
cela1_red_24_43601004	27	0	G	A	PC9	0.0676181627765758	0.0734374594626263	0.847796159100807	0.357176542156476	0.395681355896832	0.721411334004226	2138	1	0.0996258185219832	1739	372	27	0.183074869637563	0.0301371867569051	0.177406435533399	1.17519107219327
cela1_red_24_43601004	27	0	G	A	PC8	-0.0021006191154124	0.0742860502354741	0.000799613450825913	0.977440875962187	0.979604338724073	0.000653566928186035	2138	1	0.0996258185219832	1739	372	27	0.183074869637563	0.0301371867569051	0.177406435533399	1.22346069903694
cela1_red_24_43601004	27	0	G	A	PC2	-0.0626307509345214	0.146466737682401	0.182850949919295	0.668934541137141	0.716387435135913	0.131980429066505	2138	1	0.0996258185219832	1739	372	27	0.183074869637563	0.0301371867569051	0.177406435533399	1.38543988084139
cela1_red_24_43601004	27	0	G	A	PC1	-0.752056597787804	0.255244504864122	8.68136966328353	0.00321479295799099	0.0114419218184211	6.39535699893039	2138	1	0.0996258185219832	1739	372	27	0.183074869637563	0.0301371867569051	0.177406435533399	1.35744879679672
cela1_red_24_43601004	27	0	G	A	PC7	-0.0338582419642245	0.0800423500070179	0.178932465843592	0.672292272083507	0.716196368625867	0.132166364227006	2138	1	0.0996258185219832	1739	372	27	0.183074869637563	0.0301371867569051	0.177406435533399	1.3538426882672
cela1_red_24_43601004	27	0	G	A	PC4	-0.0360556012736967	0.101190495809854	0.126959743708649	0.721605344942287	0.739274415996035	0.110765399893763	2138	1	0.0996258185219832	1739	372	27	0.183074869637563	0.0301371867569051	0.177406435533399	1.14620399357939
cela1_red_24_43742401	27	0	A	G	PC3	-0.0478260375178051	0.0761615436821653	0.394327735228102	0.530033287357629	0.593820169547046	0.284417763717187	2138	1	0.368101028999065	846	1010	282	0.485919765466995	-0.015474442668944	0.47393492731121	1.38643849130396
cela1_red_24_43742401	27	0	A	G	PC8	0.00294430653400137	0.0462219354202338	0.00405760523897936	0.949209634519383	0.95407597516522	0.0033164982268522	2138	1	0.368101028999065	846	1010	282	0.485919765466995	-0.015474442668944	0.47393492731121	1.22346069903694
cela1_red_24_43742401	27	0	A	G	PC7	-0.017092688415204	0.0498010524575403	0.11779957130356	0.731433394863278	0.768011657953161	0.0870112697172617	2138	1	0.368101028999065	846	1010	282	0.485919765466995	-0.015474442668944	0.47393492731121	1.3538426882672
cela1_red_24_43742401	27	0	A	G	PC6	-0.0408017535505871	0.0563269868637351	0.524716374177517	0.468836715728927	0.51508615365204	0.423720998939125	2138	1	0.368101028999065	846	1010	282	0.485919765466995	-0.015474442668944	0.47393492731121	1.23835348139756
cela1_red_24_43742401	27	0	A	G	PC11	0.0235217446936411	0.0245164996700189	0.920496486982987	0.337344644763355	0.42836623509375	0.627248899014223	2138	1	0.368101028999065	846	1010	282	0.485919765466995	-0.015474442668944	0.47393492731121	1.4675139142207
cela1_red_24_43742401	27	0	A	G	PC1	-0.100679506607289	0.160052896561792	0.395690005408803	0.529323554326359	0.589263867790217	0.291495345049143	2138	1	0.368101028999065	846	1010	282	0.485919765466995	-0.015474442668944	0.47393492731121	1.35744879679672
cela1_red_24_43742401	27	0	A	G	PC2	-0.178196359954135	0.0912874583147201	3.81044261973423	0.0509339892073942	0.0972332277798681	2.75034858778579	2138	1	0.368101028999065	846	1010	282	0.485919765466995	-0.015474442668944	0.47393492731121	1.38543988084139
cela1_red_24_43742401	27	0	A	G	PC9	0.0530177293809091	0.0457187869202668	1.34478498379599	0.246191886212954	0.284743067569131	1.14431177671065	2138	1	0.368101028999065	846	1010	282	0.485919765466995	-0.015474442668944	0.47393492731121	1.17519107219327
cela1_red_24_43742401	27	0	A	G	PC10	-0.0562120751944734	0.0321689251562396	3.05341712161247	0.0805674635578773	0.125842046625345	2.34306115072103	2138	1	0.368101028999065	846	1010	282	0.485919765466995	-0.015474442668944	0.47393492731121	1.303174319916
cela1_red_24_43742401	27	0	A	G	PC4	-0.0399830746089571	0.0630391564411432	0.402282915221857	0.525912613377794	0.553564697655943	0.350969737913405	2138	1	0.368101028999065	846	1010	282	0.485919765466995	-0.015474442668944	0.47393492731121	1.14620399357939
cela1_red_24_43742401	27	0	A	G	PC5	-0.0135903903308205	0.0621758088096385	0.0477772307518087	0.826977208191588	0.849833201277079	0.0358463236736821	2138	1	0.368101028999065	846	1010	282	0.485919765466995	-0.015474442668944	0.47393492731121	1.33283488668843
cela1_red_24_43877221	27	0	A	G	PC9	-0.0186792391109833	0.0473782444226789	0.155439157889647	0.693390767450258	0.716092878925066	0.132267136440671	2138	1	0.316651075771749	991	940	207	0.484271550545975	-0.0159367584776822	0.460423971576674	1.17519107219327
cela1_red_24_43877221	27	0	A	G	PC6	-0.0179976101757183	0.0585326139833025	0.0945439717081281	0.758478017502246	0.782310951301886	0.0763465142452132	2138	1	0.316651075771749	991	940	207	0.484271550545975	-0.0159367584776822	0.460423971576674	1.23835348139756
cela1_red_24_43877221	27	0	A	G	PC11	0.0237239336196631	0.0257248791177869	0.850485110986421	0.356415138453219	0.446492122252486	0.579541429041957	2138	1	0.316651075771749	991	940	207	0.484271550545975	-0.0159367584776822	0.460423971576674	1.4675139142207
cela1_red_24_43877221	27	0	A	G	PC7	0.0511984485995767	0.0516308062793949	0.983322073631536	0.321380013646626	0.394078854551161	0.726319299984627	2138	1	0.316651075771749	991	940	207	0.484271550545975	-0.0159367584776822	0.460423971576674	1.3538426882672
cela1_red_24_43877221	27	0	A	G	PC2	0.0958255930383771	0.0947593863549769	1.02263005402537	0.311895964288224	0.390261650716991	0.738126618243669	2138	1	0.316651075771749	991	940	207	0.484271550545975	-0.0159367584776822	0.460423971576674	1.38543988084139
cela1_red_24_43877221	27	0	A	G	PC3	0.000895532118578022	0.0791359017296209	0.000128060508631567	0.990971025978684	0.992331848520725	9.23665272096744e-05	2138	1	0.316651075771749	991	940	207	0.484271550545975	-0.0159367584776822	0.460423971576674	1.38643849130396
cela1_red_24_43877221	27	0	A	G	PC10	0.0344385518737354	0.0334825092737841	1.0579222883176	0.303689541559032	0.367587397679572	0.811804124858595	2138	1	0.316651075771749	991	940	207	0.484271550545975	-0.0159367584776822	0.460423971576674	1.303174319916
cela1_red_24_43877221	27	0	A	G	PC1	-0.0882082864078691	0.165791187988648	0.283071328736124	0.594695189017817	0.647920554931932	0.208531864630261	2138	1	0.316651075771749	991	940	207	0.484271550545975	-0.0159367584776822	0.460423971576674	1.35744879679672
cela1_red_24_43877221	27	0	A	G	PC4	0.127863827326717	0.0652207647427343	3.84347115724184	0.0499400312381952	0.0670737952807005	3.35321738431512	2138	1	0.316651075771749	991	940	207	0.484271550545975	-0.0159367584776822	0.460423971576674	1.14620399357939
cela1_red_24_43877221	27	0	A	G	PC5	0.110710537041227	0.0645518897154456	2.94143999987787	0.0863337355014252	0.137394071633404	2.20690501820987	2138	1	0.316651075771749	991	940	207	0.484271550545975	-0.0159367584776822	0.460423971576674	1.33283488668843
cela1_red_24_43877221	27	0	A	G	PC8	0.114573898321346	0.047914632312101	5.71788031249695	0.0167929919618512	0.0306309062899308	4.67353002593205	2138	1	0.316651075771749	991	940	207	0.484271550545975	-0.0159367584776822	0.460423971576674	1.22346069903694
cela1_red_24_4391262	27	0	G	A	PC11	0.0394147273684771	0.0277299768184708	2.02031012684545	0.155207439584733	0.240665952998775	1.37668890718375	2137	0.999532273152479	0.193963500233973	1390	665	82	0.835545939305121	0.00479532757567216	0.824892440654954	1.4675139142207
cela1_red_24_4391262	27	0	G	A	PC4	-0.0069883972750528	0.0717005536531735	0.00949970574213753	0.922355989132345	0.927462161977194	0.00828797124713518	2137	0.999532273152479	0.193963500233973	1390	665	82	0.835545939305121	0.00479532757567216	0.824892440654954	1.14620399357939
cela1_red_24_4391262	27	0	G	A	PC2	0.12717098476927	0.104216319218657	1.4890339776876	0.222366404158963	0.299869723977198	1.07477343353455	2137	0.999532273152479	0.193963500233973	1390	665	82	0.835545939305121	0.00479532757567216	0.824892440654954	1.38543988084139
cela1_red_24_4391262	27	0	G	A	PC9	0.0303970652580457	0.0520808975585359	0.340648429668697	0.559455174968727	0.590306143771781	0.28986642064336	2137	0.999532273152479	0.193963500233973	1390	665	82	0.835545939305121	0.00479532757567216	0.824892440654954	1.17519107219327
cela1_red_24_4391262	27	0	G	A	PC6	-0.0575125537295679	0.064107746986897	0.80483022091982	0.369653125291949	0.420141419865324	0.649919617467801	2137	0.999532273152479	0.193963500233973	1390	665	82	0.835545939305121	0.00479532757567216	0.824892440654954	1.23835348139756
cela1_red_24_4391262	27	0	G	A	PC7	-0.0168734711781553	0.0566329727095312	0.0887708034539817	0.765745679129574	0.797900304750499	0.0655695113053354	2137	0.999532273152479	0.193963500233973	1390	665	82	0.835545939305121	0.00479532757567216	0.824892440654954	1.3538426882672
cela1_red_24_4391262	27	0	G	A	PC1	0.0304866573852415	0.183099773286559	0.0277232414317125	0.867761140373175	0.886361869990074	0.0204230476295926	2137	0.999532273152479	0.193963500233973	1390	665	82	0.835545939305121	0.00479532757567216	0.824892440654954	1.35744879679672
cela1_red_24_4391262	27	0	G	A	PC5	-0.079650658621073	0.070939576324039	1.26067041706546	0.261524227935603	0.330776260689504	0.945856407013575	2137	0.999532273152479	0.193963500233973	1390	665	82	0.835545939305121	0.00479532757567216	0.824892440654954	1.33283488668843
cela1_red_24_4391262	27	0	G	A	PC8	-0.0779493237809922	0.0525156545978592	2.20316557733274	0.137727645326011	0.179620000917108	1.80076530375433	2137	0.999532273152479	0.193963500233973	1390	665	82	0.835545939305121	0.00479532757567216	0.824892440654954	1.22346069903694
cela1_red_24_4391262	27	0	G	A	PC10	-0.0617045617665305	0.0364773148822907	2.86146751686993	0.0907246939699816	0.138390283440917	2.19576726853732	2137	0.999532273152479	0.193963500233973	1390	665	82	0.835545939305121	0.00479532757567216	0.824892440654954	1.303174319916
cela1_red_24_4391262	27	0	G	A	PC3	-0.0493337687827544	0.0867060111990696	0.323735386263281	0.569371414841018	0.62893962924208	0.233501441494751	2137	0.999532273152479	0.193963500233973	1390	665	82	0.835545939305121	0.00479532757567216	0.824892440654954	1.38643849130396
cela1_red_24_43913250	27	0	G	A	PC6	-0.0767044600851673	0.0608172241046699	1.59069914393302	0.207226274098581	0.257058911105824	1.28452753420438	2138	1	0.2322263797942	1271	741	126	0.202625399477114	0.0280682413200659	0.197542081217406	1.23835348139756
cela1_red_24_43913250	27	0	G	A	PC2	4.23342631478966e-05	0.0982480589872209	1.85667569319048e-07	0.99965619825713	0.99970791165011	1.34013443590414e-07	2138	1	0.2322263797942	1271	741	126	0.202625399477114	0.0280682413200659	0.197542081217406	1.38543988084139
cela1_red_24_43913250	27	0	G	A	PC11	-0.0138257797974089	0.0264236978092461	0.273773925601434	0.600811352635686	0.665798392003343	0.186556272447214	2138	1	0.2322263797942	1271	741	126	0.202625399477114	0.0280682413200659	0.197542081217406	1.4675139142207
cela1_red_24_43913250	27	0	G	A	PC8	-0.0825344824285365	0.0496947012282586	2.75835841362643	0.0967474656517123	0.133221818795198	2.2545541641	2138	1	0.2322263797942	1271	741	126	0.202625399477114	0.0280682413200659	0.197542081217406	1.22346069903694
cela1_red_24_43913250	27	0	G	A	PC10	0.00530934792081886	0.0345991202337933	0.0235479041383595	0.878040843874226	0.893067779755959	0.0180696502213744	2138	1	0.2322263797942	1271	741	126	0.202625399477114	0.0280682413200659	0.197542081217406	1.303174319916
cela1_red_24_43913250	27	0	G	A	PC1	-0.290100736745984	0.172259186959068	2.83617403883083	0.0921634212482636	0.148329998544825	2.08934145105405	2138	1	0.2322263797942	1271	741	126	0.202625399477114	0.0280682413200659	0.197542081217406	1.35744879679672
cela1_red_24_43913250	27	0	G	A	PC9	0.0149021048281299	0.0491293908794007	0.0920052201563299	0.761643245274614	0.779628834773978	0.0782895839947281	2138	1	0.2322263797942	1271	741	126	0.202625399477114	0.0280682413200659	0.197542081217406	1.17519107219327
cela1_red_24_43913250	27	0	G	A	PC4	-0.0539524194135357	0.067660821934394	0.635839217531434	0.425221505131711	0.456389494251689	0.554734777660144	2138	1	0.2322263797942	1271	741	126	0.202625399477114	0.0280682413200659	0.197542081217406	1.14620399357939
cela1_red_24_43913250	27	0	G	A	PC3	0.0500656212636101	0.0818692987774551	0.37397027022257	0.540848044540797	0.603509938666144	0.269734483403478	2138	1	0.2322263797942	1271	741	126	0.202625399477114	0.0280682413200659	0.197542081217406	1.38643849130396
cela1_red_24_43913250	27	0	G	A	PC5	-0.0943283596520505	0.0670558913115838	1.97884002180047	0.159512661410247	0.223042939992083	1.48468504355938	2138	1	0.2322263797942	1271	741	126	0.202625399477114	0.0280682413200659	0.197542081217406	1.33283488668843
cela1_red_24_43913250	27	0	G	A	PC7	-0.0554152371027871	0.0533880361900601	1.07738394423303	0.299283523486544	0.372352977075306	0.795796995891739	2138	1	0.2322263797942	1271	741	126	0.202625399477114	0.0280682413200659	0.197542081217406	1.3538426882672
cela1_red_24_43922779	27	0	G	A	PC10	0.031305028826186	0.0675340835093456	0.214873171995584	0.642974381746561	0.684698769040817	0.164884443095406	2135	0.998596819457437	0.0466042154566745	1938	195	2	0.323038093393207	-0.0277992764115345	0.151277735639982	1.303174319916
cela1_red_24_43922779	27	0	G	A	PC8	0.129598404722213	0.0966265919206537	1.79889571534556	0.179846054860059	0.225293022518652	1.47033387893994	2135	0.998596819457437	0.0466042154566745	1938	195	2	0.323038093393207	-0.0277992764115345	0.151277735639982	1.22346069903694
cela1_red_24_43922779	27	0	G	A	PC9	0.0744087175062173	0.0954077714507112	0.608247223385135	0.435448525769845	0.47187879134916	0.517573046440827	2135	0.998596819457437	0.0466042154566745	1938	195	2	0.323038093393207	-0.0277992764115345	0.151277735639982	1.17519107219327
cela1_red_24_43922779	27	0	G	A	PC2	0.238571996750845	0.190459301451143	1.56904195562613	0.210346199530075	0.287237905871927	1.13252258529849	2135	0.998596819457437	0.0466042154566745	1938	195	2	0.323038093393207	-0.0277992764115345	0.151277735639982	1.38543988084139
cela1_red_24_43922779	27	0	G	A	PC5	-0.0646371428333508	0.129885282280585	0.247653469658251	0.618732209486436	0.666427408659235	0.185809564359148	2135	0.998596819457437	0.0466042154566745	1938	195	2	0.323038093393207	-0.0277992764115345	0.151277735639982	1.33283488668843
cela1_red_24_43922779	27	0	G	A	PC4	-0.054516158881805	0.131283425282634	0.172437095324497	0.677954904586937	0.698113429439273	0.150441890178733	2135	0.998596819457437	0.0466042154566745	1938	195	2	0.323038093393207	-0.0277992764115345	0.151277735639982	1.14620399357939
cela1_red_24_43922779	27	0	G	A	PC3	0.0238248220917009	0.159257125109262	0.0223800776657144	0.88108042530351	0.898899476907393	0.0161421352667912	2135	0.998596819457437	0.0466042154566745	1938	195	2	0.323038093393207	-0.0277992764115345	0.151277735639982	1.38643849130396
cela1_red_24_43922779	27	0	G	A	PC1	-0.042237151519161	0.332566782558608	0.0161298937098472	0.89893761374717	0.913197010531157	0.0118825061747524	2135	0.998596819457437	0.0466042154566745	1938	195	2	0.323038093393207	-0.0277992764115345	0.151277735639982	1.35744879679672
cela1_red_24_43922779	27	0	G	A	PC6	0.123788386150808	0.117980392209331	1.10088037768762	0.294072979374947	0.345751918291962	0.888987186796783	2135	0.998596819457437	0.0466042154566745	1938	195	2	0.323038093393207	-0.0277992764115345	0.151277735639982	1.23835348139756
cela1_red_24_43922779	27	0	G	A	PC7	0.0530405409801853	0.104211016876807	0.259052997871965	0.610771505550495	0.661798330245824	0.191346454146405	2135	0.998596819457437	0.0466042154566745	1938	195	2	0.323038093393207	-0.0277992764115345	0.151277735639982	1.3538426882672
cela1_red_24_43922779	27	0	G	A	PC11	0.0227940267668724	0.0520238937988752	0.191971341157485	0.66128092713682	0.717589561315988	0.130813983633967	2135	0.998596819457437	0.0466042154566745	1938	195	2	0.323038093393207	-0.0277992764115345	0.151277735639982	1.4675139142207
cela1_red_24_43943981	27	0	A	G	PC8	0.133550397479528	0.134097880844282	0.991851239524842	0.319290335933833	0.36791539241285	0.810693175764116	2137	0.999532273152479	0.0262049602246139	2026	110	1	1	-0.00857245829614883	0.674863858086272	1.22346069903694
cela1_red_24_43943981	27	0	A	G	PC3	-0.162081869516584	0.222295429739887	0.531627951466689	0.465923237942087	0.535763337917916	0.383448638220285	2137	0.999532273152479	0.0262049602246139	2026	110	1	1	-0.00857245829614883	0.674863858086272	1.38643849130396
cela1_red_24_43943981	27	0	A	G	PC1	0.639580374324922	0.469297115024753	1.85735315931626	0.172930594682839	0.242109763189088	1.36826756463979	2137	0.999532273152479	0.0262049602246139	2026	110	1	1	-0.00857245829614883	0.674863858086272	1.35744879679672
cela1_red_24_43943981	27	0	A	G	PC6	0.0863801314446323	0.163833124521497	0.277986876207323	0.598023735224209	0.635646599421595	0.224481039043551	2137	0.999532273152479	0.0262049602246139	2026	110	1	1	-0.00857245829614883	0.674863858086272	1.23835348139756
cela1_red_24_43943981	27	0	A	G	PC4	-0.268738280049931	0.182199903963705	2.17551849205547	0.140222250443292	0.168300073593977	1.89802033864993	2137	0.999532273152479	0.0262049602246139	2026	110	1	1	-0.00857245829614883	0.674863858086272	1.14620399357939
cela1_red_24_43943981	27	0	A	G	PC9	-0.0548598746824351	0.132867057870734	0.170480608050398	0.679685028893939	0.703295493786724	0.145066289290496	2137	0.999532273152479	0.0262049602246139	2026	110	1	1	-0.00857245829614883	0.674863858086272	1.17519107219327
cela1_red_24_43943981	27	0	A	G	PC5	-0.215596304064225	0.182010065523245	1.40311029458091	0.236203499402612	0.304880037628905	1.05272626684247	2137	0.999532273152479	0.0262049602246139	2026	110	1	1	-0.00857245829614883	0.674863858086272	1.33283488668843
cela1_red_24_43943981	27	0	A	G	PC10	0.0631057338581166	0.09330162619823	0.457466415660966	0.498810433612138	0.553524956529146	0.351040078575562	2137	0.999532273152479	0.0262049602246139	2026	110	1	1	-0.00857245829614883	0.674863858086272	1.303174319916
cela1_red_24_43943981	27	0	A	G	PC7	-0.143946992253164	0.144918012704856	0.986643933609351	0.320564012096473	0.393281211584094	0.728772952840016	2137	0.999532273152479	0.0262049602246139	2026	110	1	1	-0.00857245829614883	0.674863858086272	1.3538426882672
cela1_red_24_43943981	27	0	A	G	PC2	0.376328079384896	0.267270019957995	1.98258929046438	0.159117895971147	0.231598385956784	1.43101791559539	2137	0.999532273152479	0.0262049602246139	2026	110	1	1	-0.00857245829614883	0.674863858086272	1.38543988084139
cela1_red_24_43943981	27	0	A	G	PC11	-0.00815130810243975	0.0716975471183424	0.0129254604059454	0.909483385495252	0.925228721224035	0.00880772596477172	2137	0.999532273152479	0.0262049602246139	2026	110	1	1	-0.00857245829614883	0.674863858086272	1.4675139142207
cela1_red_24_44126534	27	0	A	G	PC2	0.184646320405552	0.0873464631903083	4.46879740746118	0.0345192793500448	0.0724977013962962	3.22554408116738	2137	0.999532273152479	0.458352831071596	620	1075	442	0.571154247697769	-0.0131122128912689	0.544386195020045	1.38543988084139
cela1_red_24_44126534	27	0	A	G	PC8	-0.00923244642626106	0.0443371008906838	0.0433609719235539	0.835047062450984	0.850674050317451	0.0354412462596354	2137	0.999532273152479	0.458352831071596	620	1075	442	0.571154247697769	-0.0131122128912689	0.544386195020045	1.22346069903694
cela1_red_24_44126534	27	0	A	G	PC10	0.0672264760287583	0.0309182684068261	4.72770496898286	0.0296804641540471	0.0568205935424622	3.62783773186047	2137	0.999532273152479	0.458352831071596	620	1075	442	0.571154247697769	-0.0131122128912689	0.544386195020045	1.303174319916
cela1_red_24_44126534	27	0	A	G	PC1	-0.0768553330993501	0.152738252111309	0.253193402864597	0.614835426316877	0.665827640041409	0.186521512606647	2137	0.999532273152479	0.458352831071596	620	1075	442	0.571154247697769	-0.0131122128912689	0.544386195020045	1.35744879679672
cela1_red_24_44126534	27	0	A	G	PC9	-0.0274277287206852	0.0438716040690288	0.390852292169198	0.531851740762949	0.564140213824012	0.332586165277571	2137	0.999532273152479	0.458352831071596	620	1075	442	0.571154247697769	-0.0131122128912689	0.544386195020045	1.17519107219327
cela1_red_24_44126534	27	0	A	G	PC6	-0.0228638848153809	0.0538909663752798	0.179998175980325	0.67137480807905	0.703016523252145	0.145352824281792	2137	0.999532273152479	0.458352831071596	620	1075	442	0.571154247697769	-0.0131122128912689	0.544386195020045	1.23835348139756
cela1_red_24_44126534	27	0	A	G	PC7	0.0589002879382563	0.0477918108067429	1.51889538900454	0.217786730372838	0.289506641929716	1.12191423875738	2137	0.999532273152479	0.458352831071596	620	1075	442	0.571154247697769	-0.0131122128912689	0.544386195020045	1.3538426882672
cela1_red_24_44126534	27	0	A	G	PC4	-0.00614397991948659	0.0605530078444303	0.0102950422637455	0.919181746748056	0.924495396664068	0.0089818586581573	2137	0.999532273152479	0.458352831071596	620	1075	442	0.571154247697769	-0.0131122128912689	0.544386195020045	1.14620399357939
cela1_red_24_44126534	27	0	A	G	PC3	0.065325659351811	0.0729341143654441	0.802243443376565	0.370423462178088	0.446847400094649	0.578636159056757	2137	0.999532273152479	0.458352831071596	620	1075	442	0.571154247697769	-0.0131122128912689	0.544386195020045	1.38643849130396
cela1_red_24_44126534	27	0	A	G	PC11	-0.0320775735053977	0.0236012230742809	1.84728540127832	0.174099448622971	0.261881082798941	1.25878561244122	2137	0.999532273152479	0.458352831071596	620	1075	442	0.571154247697769	-0.0131122128912689	0.544386195020045	1.4675139142207
cela1_red_24_44126534	27	0	A	G	PC5	0.00543007752803364	0.0593640336969183	0.00836691302942328	0.927118482082484	0.936848987181326	0.00627753153296563	2137	0.999532273152479	0.458352831071596	620	1075	442	0.571154247697769	-0.0131122128912689	0.544386195020045	1.33283488668843
cela1_red_24_44132132	27	0	A	G	PC1	-0.0768553330993501	0.152738252111309	0.253193402864597	0.614835426316877	0.665827640041409	0.186521512606647	2137	0.999532273152479	0.457884885353299	621	1075	441	0.571061938294832	-0.0132721884787056	0.539485607156645	1.35744879679672
cela1_red_24_44132132	27	0	A	G	PC2	0.184646320405552	0.0873464631903083	4.46879740746118	0.0345192793500448	0.0724977013962962	3.22554408116738	2137	0.999532273152479	0.457884885353299	621	1075	441	0.571061938294832	-0.0132721884787056	0.539485607156645	1.38543988084139
cela1_red_24_44132132	27	0	A	G	PC3	0.065325659351811	0.0729341143654441	0.802243443376565	0.370423462178088	0.446847400094649	0.578636159056757	2137	0.999532273152479	0.457884885353299	621	1075	441	0.571061938294832	-0.0132721884787056	0.539485607156645	1.38643849130396
cela1_red_24_44132132	27	0	A	G	PC6	-0.0228638848153809	0.0538909663752798	0.179998175980325	0.67137480807905	0.703016523252145	0.145352824281792	2137	0.999532273152479	0.457884885353299	621	1075	441	0.571061938294832	-0.0132721884787056	0.539485607156645	1.23835348139756
cela1_red_24_44132132	27	0	A	G	PC10	0.0672264760287583	0.0309182684068261	4.72770496898286	0.0296804641540471	0.0568205935424622	3.62783773186047	2137	0.999532273152479	0.457884885353299	621	1075	441	0.571061938294832	-0.0132721884787056	0.539485607156645	1.303174319916
cela1_red_24_44132132	27	0	A	G	PC7	0.0589002879382563	0.0477918108067429	1.51889538900454	0.217786730372838	0.289506641929716	1.12191423875738	2137	0.999532273152479	0.457884885353299	621	1075	441	0.571061938294832	-0.0132721884787056	0.539485607156645	1.3538426882672
cela1_red_24_44132132	27	0	A	G	PC11	-0.0320775735053977	0.0236012230742809	1.84728540127832	0.174099448622971	0.261881082798941	1.25878561244122	2137	0.999532273152479	0.457884885353299	621	1075	441	0.571061938294832	-0.0132721884787056	0.539485607156645	1.4675139142207
cela1_red_24_44132132	27	0	A	G	PC9	-0.0274277287206852	0.0438716040690288	0.390852292169198	0.531851740762949	0.564140213824012	0.332586165277571	2137	0.999532273152479	0.457884885353299	621	1075	441	0.571061938294832	-0.0132721884787056	0.539485607156645	1.17519107219327
cela1_red_24_44132132	27	0	A	G	PC8	-0.00923244642626106	0.0443371008906838	0.0433609719235539	0.835047062450984	0.850674050317451	0.0354412462596354	2137	0.999532273152479	0.457884885353299	621	1075	441	0.571061938294832	-0.0132721884787056	0.539485607156645	1.22346069903694
cela1_red_24_44132132	27	0	A	G	PC4	-0.00614397991948659	0.0605530078444303	0.0102950422637455	0.919181746748056	0.924495396664068	0.0089818586581573	2137	0.999532273152479	0.457884885353299	621	1075	441	0.571061938294832	-0.0132721884787056	0.539485607156645	1.14620399357939
cela1_red_24_44132132	27	0	A	G	PC5	0.00543007752803364	0.0593640336969183	0.00836691302942328	0.927118482082484	0.936848987181326	0.00627753153296563	2137	0.999532273152479	0.457884885353299	621	1075	441	0.571061938294832	-0.0132721884787056	0.539485607156645	1.33283488668843
cela1_red_24_44165822	27	0	A	C	PC1	0.150287874226685	0.149013238459787	1.01718085314975	0.313188653297731	0.386687565224298	0.749332759769703	2137	0.999532273152479	0.479878334113243	576	1071	490	0.896556095981108	-0.00396567685951555	0.854542910450433	1.35744879679672
cela1_red_24_44165822	27	0	A	C	PC8	-0.0495967361808974	0.043115520986705	1.32324090903616	0.250011236122115	0.298349792861937	1.0815557132957	2137	0.999532273152479	0.479878334113243	576	1071	490	0.896556095981108	-0.00396567685951555	0.854542910450433	1.22346069903694
cela1_red_24_44165822	27	0	A	C	PC7	-0.0519332236337486	0.0464686616403071	1.24902241901879	0.263739272107506	0.336799574880485	0.922575739296146	2137	0.999532273152479	0.479878334113243	576	1071	490	0.896556095981108	-0.00396567685951555	0.854542910450433	1.3538426882672
cela1_red_24_44165822	27	0	A	C	PC3	-0.0542479562432048	0.0710284172976052	0.583314116955284	0.445016216992006	0.516573785716696	0.420728449631165	2137	0.999532273152479	0.479878334113243	576	1071	490	0.896556095981108	-0.00396567685951555	0.854542910450433	1.38643849130396
cela1_red_24_44165822	27	0	A	C	PC11	0.0199163486209586	0.02299875870592	0.749912591476102	0.38650390623672	0.474702460302566	0.511008845782788	2137	0.999532273152479	0.479878334113243	576	1071	490	0.896556095981108	-0.00396567685951555	0.854542910450433	1.4675139142207
cela1_red_24_44165822	27	0	A	C	PC6	0.0208596705911715	0.0525461585158868	0.157591557805596	0.691383660428339	0.72129116121091	0.127258945182392	2137	0.999532273152479	0.479878334113243	576	1071	490	0.896556095981108	-0.00396567685951555	0.854542910450433	1.23835348139756
cela1_red_24_44165822	27	0	A	C	PC2	-0.130749245425747	0.0851454072837352	2.35806584508811	0.124636635250043	0.192022183039138	1.7020340454297	2137	0.999532273152479	0.479878334113243	576	1071	490	0.896556095981108	-0.00396567685951555	0.854542910450433	1.38543988084139
cela1_red_24_44165822	27	0	A	C	PC10	-0.0663709441222601	0.0300477056531764	4.87902853916026	0.027184915030954	0.0529987962864122	3.74395694006214	2137	0.999532273152479	0.479878334113243	576	1071	490	0.896556095981108	-0.00396567685951555	0.854542910450433	1.303174319916
cela1_red_24_44165822	27	0	A	C	PC5	-0.0168120542310273	0.057947294656474	0.0841734705947497	0.771719351665154	0.801579064989758	0.0631537120129619	2137	0.999532273152479	0.479878334113243	576	1071	490	0.896556095981108	-0.00396567685951555	0.854542910450433	1.33283488668843
cela1_red_24_44165822	27	0	A	C	PC9	0.0431837212463609	0.0426532434698611	1.02502864989018	0.311329161744313	0.350340630266411	0.87222297219903	2137	0.999532273152479	0.479878334113243	576	1071	490	0.896556095981108	-0.00396567685951555	0.854542910450433	1.17519107219327
cela1_red_24_44165822	27	0	A	C	PC4	-0.0496322954165852	0.0587904762949407	0.712713138517186	0.398544584421043	0.43037804969422	0.621803049465487	2137	0.999532273152479	0.479878334113243	576	1071	490	0.896556095981108	-0.00396567685951555	0.854542910450433	1.14620399357939
cela1_red_24_4422923	27	0	G	A	PC8	-0.0332186033125203	0.0461114124679439	0.51897434056264	0.471279527301894	0.514855894225954	0.424185542675099	2138	1	0.391253507951356	785	1033	320	0.525193558101055	-0.0143034647364219	0.508163328814078	1.22346069903694
cela1_red_24_4422923	27	0	G	A	PC6	-0.00877890702001405	0.0563154482679362	0.0243010930165361	0.876121242409375	0.888593098383384	0.0196237127618125	2138	1	0.391253507951356	785	1033	320	0.525193558101055	-0.0143034647364219	0.508163328814078	1.23835348139756
cela1_red_24_4422923	27	0	G	A	PC3	0.154260893983598	0.0761369948808581	4.10506676838391	0.0427549032499623	0.0853019312522209	2.96087189884858	2138	1	0.391253507951356	785	1033	320	0.525193558101055	-0.0143034647364219	0.508163328814078	1.38643849130396
cela1_red_24_4422923	27	0	G	A	PC5	0.0351620416343001	0.062447494071576	0.317042976595133	0.573390150356252	0.625747922979458	0.237871157006447	2138	1	0.391253507951356	785	1033	320	0.525193558101055	-0.0143034647364219	0.508163328814078	1.33283488668843
cela1_red_24_4422923	27	0	G	A	PC7	0.00829984829314278	0.0496067361986553	0.0279936159516332	0.867123832270511	0.885661929514636	0.0206771556209848	2138	1	0.391253507951356	785	1033	320	0.525193558101055	-0.0143034647364219	0.508163328814078	1.3538426882672
cela1_red_24_4422923	27	0	G	A	PC1	-0.152503573286674	0.161407172250155	0.892718184444153	0.344741767208823	0.417392900700381	0.65764409423823	2138	1	0.391253507951356	785	1033	320	0.525193558101055	-0.0143034647364219	0.508163328814078	1.35744879679672
cela1_red_24_4422923	27	0	G	A	PC2	-0.0610805249432441	0.0916786345188066	0.443883753004057	0.505253865204938	0.571372206417111	0.320391926883527	2138	1	0.391253507951356	785	1033	320	0.525193558101055	-0.0143034647364219	0.508163328814078	1.38543988084139
cela1_red_24_4422923	27	0	G	A	PC4	0.0363795932860759	0.0628952876093723	0.334564197380206	0.562983802843116	0.589012627975826	0.291888877768974	2138	1	0.391253507951356	785	1033	320	0.525193558101055	-0.0143034647364219	0.508163328814078	1.14620399357939
cela1_red_24_4422923	27	0	G	A	PC11	0.00255380784638491	0.0243055371841641	0.0110399215159429	0.916319446100453	0.930882552725695	0.00752287348621526	2138	1	0.391253507951356	785	1033	320	0.525193558101055	-0.0143034647364219	0.508163328814078	1.4675139142207
cela1_red_24_4422923	27	0	G	A	PC9	0.0222208981378881	0.0456733067737733	0.236700025789666	0.626599755893942	0.653581856323512	0.201414077583069	2138	1	0.391253507951356	785	1033	320	0.525193558101055	-0.0143034647364219	0.508163328814078	1.17519107219327
cela1_red_24_4422923	27	0	G	A	PC10	0.0165093704899925	0.0319899121729545	0.266339102511071	0.605798173163654	0.651210664994325	0.204377187641512	2138	1	0.391253507951356	785	1033	320	0.525193558101055	-0.0143034647364219	0.508163328814078	1.303174319916
cela1_red_24_44270595	27	0	G	A	PC3	-0.0949282765373534	0.0777553450040332	1.49049556082774	0.222139586707154	0.299806761889277	1.07505350592648	2131	0.996725912067353	0.29493195682778	1065	875	191	0.566683925693137	0.0127168058539401	0.557834508599175	1.38643849130396
cela1_red_24_44270595	27	0	G	A	PC1	-0.0115749169053985	0.163404750910013	0.00501771979594247	0.943528387220145	0.951519839958559	0.00369643393384943	2131	0.996725912067353	0.29493195682778	1065	875	191	0.566683925693137	0.0127168058539401	0.557834508599175	1.35744879679672
cela1_red_24_44270595	27	0	G	A	PC9	0.0341560763265698	0.04680250575777	0.532595803306493	0.465517569795113	0.500819547540639	0.453199327248549	2131	0.996725912067353	0.29493195682778	1065	875	191	0.566683925693137	0.0127168058539401	0.557834508599175	1.17519107219327
cela1_red_24_44270595	27	0	G	A	PC8	-0.0939534203792777	0.0471815873826881	3.96533692332124	0.0464462261808317	0.0718131802238729	3.24108238739716	2131	0.996725912067353	0.29493195682778	1065	875	191	0.566683925693137	0.0127168058539401	0.557834508599175	1.22346069903694
cela1_red_24_44270595	27	0	G	A	PC11	0.0145824779458465	0.0250619477346666	0.338557950262347	0.560662785338492	0.631004018259291	0.230701696918583	2131	0.996725912067353	0.29493195682778	1065	875	191	0.566683925693137	0.0127168058539401	0.557834508599175	1.4675139142207
cela1_red_24_44270595	27	0	G	A	PC2	-0.0654386533971942	0.0933924215264819	0.490959236943524	0.483499722601142	0.551649375287815	0.35437065421082	2131	0.996725912067353	0.29493195682778	1065	875	191	0.566683925693137	0.0127168058539401	0.557834508599175	1.38543988084139
cela1_red_24_44270595	27	0	G	A	PC5	0.00272853008368606	0.0634951852915718	0.00184661306206557	0.965723665908967	0.970307992454405	0.00138547773659623	2131	0.996725912067353	0.29493195682778	1065	875	191	0.566683925693137	0.0127168058539401	0.557834508599175	1.33283488668843
cela1_red_24_44270595	27	0	G	A	PC6	0.0624822591574053	0.0575325976898515	1.1794661477078	0.27746470406047	0.329097197367475	0.952447072201632	2131	0.996725912067353	0.29493195682778	1065	875	191	0.566683925693137	0.0127168058539401	0.557834508599175	1.23835348139756
cela1_red_24_44270595	27	0	G	A	PC4	-0.014057162338968	0.0644118917228283	0.0476280951089918	0.827243196066585	0.838474411898824	0.0415528957984675	2131	0.996725912067353	0.29493195682778	1065	875	191	0.566683925693137	0.0127168058539401	0.557834508599175	1.14620399357939
cela1_red_24_44270595	27	0	G	A	PC10	-0.0534371800130877	0.0328797351974096	2.64137729598247	0.10411324957937	0.154537626219325	2.02687948620161	2131	0.996725912067353	0.29493195682778	1065	875	191	0.566683925693137	0.0127168058539401	0.557834508599175	1.303174319916
cela1_red_24_44270595	27	0	G	A	PC7	-0.0946082706423222	0.0509493088770077	3.44811398240259	0.0633239889541053	0.110510276218297	2.54690889294965	2131	0.996725912067353	0.29493195682778	1065	875	191	0.566683925693137	0.0127168058539401	0.557834508599175	1.3538426882672
cela1_red_24_44271823	27	0	A	G	PC9	0.0348789353493477	0.0466188753251583	0.559761282511121	0.454356441453218	0.49009617162408	0.476315125051479	2135	0.998596819457437	0.293911007025761	1070	875	190	0.566322094118023	0.0125732558984625	0.561922633785208	1.17519107219327
cela1_red_24_44271823	27	0	A	G	PC3	-0.0987326321987131	0.0774659294824714	1.62442609883418	0.202475734063465	0.279061664112749	1.17165392408169	2135	0.998596819457437	0.293911007025761	1070	875	190	0.566322094118023	0.0125732558984625	0.561922633785208	1.38643849130396
cela1_red_24_44271823	27	0	A	G	PC11	0.0148688667333821	0.0249567466949546	0.354960310700857	0.551318560355742	0.622852522418213	0.241878667903025	2135	0.998596819457437	0.293911007025761	1070	875	190	0.566322094118023	0.0125732558984625	0.561922633785208	1.4675139142207
cela1_red_24_44271823	27	0	A	G	PC2	-0.0703680280459092	0.0930526207267135	0.57186503459599	0.449518751691117	0.520567988980536	0.412767845435986	2135	0.998596819457437	0.293911007025761	1070	875	190	0.566322094118023	0.0125732558984625	0.561922633785208	1.38543988084139
cela1_red_24_44271823	27	0	A	G	PC8	-0.0922230988405042	0.047000710123106	3.85008735102808	0.049743400010934	0.0760721609983427	3.14688273522698	2135	0.998596819457437	0.293911007025761	1070	875	190	0.566322094118023	0.0125732558984625	0.561922633785208	1.22346069903694
cela1_red_24_44271823	27	0	A	G	PC1	-0.0183584525011772	0.162855636940646	0.0127076881765592	0.910245898845225	0.922921292021307	0.00936144936482805	2135	0.998596819457437	0.293911007025761	1070	875	190	0.566322094118023	0.0125732558984625	0.561922633785208	1.35744879679672
cela1_red_24_44271823	27	0	A	G	PC6	0.0609832252516289	0.0573316966109763	1.13143912055497	0.287468579962541	0.339144090415944	0.913664101204829	2135	0.998596819457437	0.293911007025761	1070	875	190	0.566322094118023	0.0125732558984625	0.561922633785208	1.23835348139756
cela1_red_24_44271823	27	0	A	G	PC4	-0.0170261621406075	0.064151755696003	0.070439527901375	0.790697899998722	0.80421145622218	0.0614546174118664	2135	0.998596819457437	0.293911007025761	1070	875	190	0.566322094118023	0.0125732558984625	0.561922633785208	1.14620399357939
cela1_red_24_44271823	27	0	A	G	PC5	0.0047224997981364	0.0632886055239052	0.00556791815320511	0.94051826702424	0.948465743638888	0.00417750031066429	2135	0.998596819457437	0.293911007025761	1070	875	190	0.566322094118023	0.0125732558984625	0.561922633785208	1.33283488668843
cela1_red_24_44271823	27	0	A	G	PC7	-0.0961313995714144	0.0507398684141641	3.58948263960832	0.0581463427535479	0.103463352442685	2.6513291911356	2135	0.998596819457437	0.293911007025761	1070	875	190	0.566322094118023	0.0125732558984625	0.561922633785208	1.3538426882672
cela1_red_24_44271823	27	0	A	G	PC10	-0.0510033646974682	0.0327449200431482	2.42610608103087	0.119328987974438	0.172429922566487	1.86168960203824	2135	0.998596819457437	0.293911007025761	1070	875	190	0.566322094118023	0.0125732558984625	0.561922633785208	1.303174319916
cela1_red_24_4427827	27	0	A	G	PC3	0.154260893983598	0.0761369948808581	4.10506676838391	0.0427549032499623	0.0853019312522209	2.96087189884858	2138	1	0.391253507951356	785	1033	320	0.525193558101055	-0.0143034647364219	0.508163328814078	1.38643849130396
cela1_red_24_4427827	27	0	A	G	PC1	-0.152503573286674	0.161407172250155	0.892718184444153	0.344741767208823	0.417392900700381	0.65764409423823	2138	1	0.391253507951356	785	1033	320	0.525193558101055	-0.0143034647364219	0.508163328814078	1.35744879679672
cela1_red_24_4427827	27	0	A	G	PC9	0.0222208981378881	0.0456733067737733	0.236700025789666	0.626599755893942	0.653581856323512	0.201414077583069	2138	1	0.391253507951356	785	1033	320	0.525193558101055	-0.0143034647364219	0.508163328814078	1.17519107219327
cela1_red_24_4427827	27	0	A	G	PC11	0.00255380784638491	0.0243055371841641	0.0110399215159429	0.916319446100453	0.930882552725695	0.00752287348621526	2138	1	0.391253507951356	785	1033	320	0.525193558101055	-0.0143034647364219	0.508163328814078	1.4675139142207
cela1_red_24_4427827	27	0	A	G	PC6	-0.00877890702001405	0.0563154482679362	0.0243010930165361	0.876121242409375	0.888593098383384	0.0196237127618125	2138	1	0.391253507951356	785	1033	320	0.525193558101055	-0.0143034647364219	0.508163328814078	1.23835348139756
cela1_red_24_4427827	27	0	A	G	PC2	-0.0610805249432441	0.0916786345188066	0.443883753004057	0.505253865204938	0.571372206417111	0.320391926883527	2138	1	0.391253507951356	785	1033	320	0.525193558101055	-0.0143034647364219	0.508163328814078	1.38543988084139
cela1_red_24_4427827	27	0	A	G	PC5	0.0351620416343001	0.062447494071576	0.317042976595133	0.573390150356252	0.625747922979458	0.237871157006447	2138	1	0.391253507951356	785	1033	320	0.525193558101055	-0.0143034647364219	0.508163328814078	1.33283488668843
cela1_red_24_4427827	27	0	A	G	PC7	0.00829984829314278	0.0496067361986553	0.0279936159516332	0.867123832270511	0.885661929514636	0.0206771556209848	2138	1	0.391253507951356	785	1033	320	0.525193558101055	-0.0143034647364219	0.508163328814078	1.3538426882672
cela1_red_24_4427827	27	0	A	G	PC8	-0.0332186033125203	0.0461114124679439	0.51897434056264	0.471279527301894	0.514855894225954	0.424185542675099	2138	1	0.391253507951356	785	1033	320	0.525193558101055	-0.0143034647364219	0.508163328814078	1.22346069903694
cela1_red_24_4427827	27	0	A	G	PC4	0.0363795932860759	0.0628952876093723	0.334564197380206	0.562983802843116	0.589012627975826	0.291888877768974	2138	1	0.391253507951356	785	1033	320	0.525193558101055	-0.0143034647364219	0.508163328814078	1.14620399357939
cela1_red_24_4427827	27	0	A	G	PC10	0.0165093704899925	0.0319899121729545	0.266339102511071	0.605798173163654	0.651210664994325	0.204377187641512	2138	1	0.391253507951356	785	1033	320	0.525193558101055	-0.0143034647364219	0.508163328814078	1.303174319916
cela1_red_24_44303560	27	0	G	A	PC1	-0.0092637968093355	0.160455619200364	0.00333325224171568	0.95396025217593	0.960478382095595	0.00245552705161434	2135	0.998596819457437	0.298126463700234	1059	879	197	0.468999138037339	0.0162118127554106	0.45472761820191	1.35744879679672
cela1_red_24_44303560	27	0	G	A	PC9	0.0374075627444374	0.0458972317226137	0.664271840067373	0.415055861722868	0.452154310319999	0.565245818986383	2135	0.998596819457437	0.298126463700234	1059	879	197	0.468999138037339	0.0162118127554106	0.45472761820191	1.17519107219327
cela1_red_24_44303560	27	0	G	A	PC8	-0.075769400746101	0.0463079929940359	2.6771689975745	0.101796549980943	0.139072324079048	2.18819370306039	2135	0.998596819457437	0.298126463700234	1059	879	197	0.468999138037339	0.0162118127554106	0.45472761820191	1.22346069903694
cela1_red_24_44303560	27	0	G	A	PC3	-0.112409043510585	0.076253499534242	2.1731161799417	0.140441395202475	0.210583687898721	1.56740900773598	2135	0.998596819457437	0.298126463700234	1059	879	197	0.468999138037339	0.0162118127554106	0.45472761820191	1.38643849130396
cela1_red_24_44303560	27	0	G	A	PC2	-0.082330459272529	0.0916105994280883	0.807661956174878	0.36881239812108	0.445152759648059	0.582964275349413	2135	0.998596819457437	0.298126463700234	1059	879	197	0.468999138037339	0.0162118127554106	0.45472761820191	1.38543988084139
cela1_red_24_44303560	27	0	G	A	PC11	-0.000282011763188139	0.0245532807247188	0.000131921441802519	0.990835934020508	0.992435153231765	8.98945083410492e-05	2135	0.998596819457437	0.298126463700234	1059	879	197	0.468999138037339	0.0162118127554106	0.45472761820191	1.4675139142207
cela1_red_24_44303560	27	0	G	A	PC7	-0.0865740898077508	0.04991779356336	3.00791186820779	0.0828589687660183	0.136077964115192	2.22175877173563	2135	0.998596819457437	0.298126463700234	1059	879	197	0.468999138037339	0.0162118127554106	0.45472761820191	1.3538426882672
cela1_red_24_44303560	27	0	G	A	PC6	0.0583133764921127	0.0565306011757407	1.06406747829494	0.302289317385026	0.353945888514802	0.859259891686235	2135	0.998596819457437	0.298126463700234	1059	879	197	0.468999138037339	0.0162118127554106	0.45472761820191	1.23835348139756
cela1_red_24_44303560	27	0	G	A	PC5	-0.00526439117876991	0.0623761223159021	0.00712294448898198	0.932740364372795	0.941723296581378	0.00534420621798077	2135	0.998596819457437	0.298126463700234	1059	879	197	0.468999138037339	0.0162118127554106	0.45472761820191	1.33283488668843
cela1_red_24_44303560	27	0	G	A	PC4	-0.0382570035952987	0.0631613559662053	0.366875756009802	0.544712193406626	0.571560210489845	0.320078937139378	2135	0.998596819457437	0.298126463700234	1059	879	197	0.468999138037339	0.0162118127554106	0.45472761820191	1.14620399357939
cela1_red_24_44303560	27	0	G	A	PC10	-0.0462585543813147	0.0322314135566263	2.05980168005142	0.151229851609891	0.208673808936028	1.58060333799718	2135	0.998596819457437	0.298126463700234	1059	879	197	0.468999138037339	0.0162118127554106	0.45472761820191	1.303174319916
cela1_red_24_44306563	27	0	A	G	PC9	0.0348789353493477	0.0466188753251583	0.559761282511121	0.454356441453218	0.49009617162408	0.476315125051479	2138	1	0.293966323666979	1072	875	191	0.5317761377365	0.0140671003559267	0.516191055656747	1.17519107219327
cela1_red_24_44306563	27	0	A	G	PC6	0.0609832252516289	0.0573316966109763	1.13143912055497	0.287468579962541	0.339144090415944	0.913664101204829	2138	1	0.293966323666979	1072	875	191	0.5317761377365	0.0140671003559267	0.516191055656747	1.23835348139756
cela1_red_24_44306563	27	0	A	G	PC10	-0.0510033646974682	0.0327449200431482	2.42610608103087	0.119328987974438	0.172429922566487	1.86168960203824	2138	1	0.293966323666979	1072	875	191	0.5317761377365	0.0140671003559267	0.516191055656747	1.303174319916
cela1_red_24_44306563	27	0	A	G	PC1	-0.0183584525011772	0.162855636940646	0.0127076881765592	0.910245898845225	0.922921292021307	0.00936144936482805	2138	1	0.293966323666979	1072	875	191	0.5317761377365	0.0140671003559267	0.516191055656747	1.35744879679672
cela1_red_24_44306563	27	0	A	G	PC7	-0.0961313995714144	0.0507398684141641	3.58948263960832	0.0581463427535479	0.103463352442685	2.6513291911356	2138	1	0.293966323666979	1072	875	191	0.5317761377365	0.0140671003559267	0.516191055656747	1.3538426882672
cela1_red_24_44306563	27	0	A	G	PC2	-0.0703680280459092	0.0930526207267135	0.57186503459599	0.449518751691117	0.520567988980536	0.412767845435986	2138	1	0.293966323666979	1072	875	191	0.5317761377365	0.0140671003559267	0.516191055656747	1.38543988084139
cela1_red_24_44306563	27	0	A	G	PC8	-0.0922230988405042	0.047000710123106	3.85008735102808	0.049743400010934	0.0760721609983427	3.14688273522698	2138	1	0.293966323666979	1072	875	191	0.5317761377365	0.0140671003559267	0.516191055656747	1.22346069903694
cela1_red_24_44306563	27	0	A	G	PC5	0.0047224997981364	0.0632886055239052	0.00556791815320511	0.94051826702424	0.948465743638888	0.00417750031066429	2138	1	0.293966323666979	1072	875	191	0.5317761377365	0.0140671003559267	0.516191055656747	1.33283488668843
cela1_red_24_44306563	27	0	A	G	PC11	0.0148688667333821	0.0249567466949546	0.354960310700857	0.551318560355742	0.622852522418213	0.241878667903025	2138	1	0.293966323666979	1072	875	191	0.5317761377365	0.0140671003559267	0.516191055656747	1.4675139142207
cela1_red_24_44306563	27	0	A	G	PC3	-0.0987326321987131	0.0774659294824714	1.62442609883418	0.202475734063465	0.279061664112749	1.17165392408169	2138	1	0.293966323666979	1072	875	191	0.5317761377365	0.0140671003559267	0.516191055656747	1.38643849130396
cela1_red_24_44306563	27	0	A	G	PC4	-0.0170261621406075	0.064151755696003	0.070439527901375	0.790697899998722	0.80421145622218	0.0614546174118664	2138	1	0.293966323666979	1072	875	191	0.5317761377365	0.0140671003559267	0.516191055656747	1.14620399357939
cela1_red_24_44412491	27	0	G	A	PC2	0.106666001357921	0.0832479584474524	1.64174176298697	0.200086658751365	0.276341098184487	1.18499675495838	2138	1	0.488540692235734	565	1057	516	0.634044384905376	0.0107058047652224	0.6205836211496	1.38543988084139
cela1_red_24_44412491	27	0	G	A	PC6	-0.0270468461939436	0.0513686158902119	0.277228282730092	0.598523679860043	0.636108025765418	0.223868456700443	2138	1	0.488540692235734	565	1057	516	0.634044384905376	0.0107058047652224	0.6205836211496	1.23835348139756
cela1_red_24_44412491	27	0	G	A	PC7	0.0782979605830288	0.0453158793124836	2.98538315099041	0.0840194003909696	0.13755335021977	2.20511819937621	2138	1	0.488540692235734	565	1057	516	0.634044384905376	0.0107058047652224	0.6205836211496	1.3538426882672
cela1_red_24_44412491	27	0	G	A	PC11	-0.0250878106553562	0.0223544914952276	1.25949351583385	0.261746982899506	0.354228937930034	0.85824979485982	2138	1	0.488540692235734	565	1057	516	0.634044384905376	0.0107058047652224	0.6205836211496	1.4675139142207
cela1_red_24_44412491	27	0	G	A	PC8	0.0588589430263457	0.0421103407561992	1.95365289970289	0.162193759223878	0.206353704246736	1.59682521983806	2138	1	0.488540692235734	565	1057	516	0.634044384905376	0.0107058047652224	0.6205836211496	1.22346069903694
cela1_red_24_44412491	27	0	G	A	PC1	-0.242584479775182	0.145753728001034	2.77004408137101	0.0960435163160215	0.153146701363165	2.04062509606823	2138	1	0.488540692235734	565	1057	516	0.634044384905376	0.0107058047652224	0.6205836211496	1.35744879679672
cela1_red_24_44412491	27	0	G	A	PC9	-0.0384075787344372	0.0416754728997786	0.84932280604365	0.356743983247096	0.395256286499846	0.722710396751523	2138	1	0.488540692235734	565	1057	516	0.634044384905376	0.0107058047652224	0.6205836211496	1.17519107219327
cela1_red_24_44412491	27	0	G	A	PC5	0.00074691491208165	0.0566857219181885	0.000173618058932235	0.989487041671189	0.990893742952822	0.000130262240781833	2138	1	0.488540692235734	565	1057	516	0.634044384905376	0.0107058047652224	0.6205836211496	1.33283488668843
cela1_red_24_44412491	27	0	G	A	PC3	0.0710034887789649	0.0693750297474759	1.04749754110131	0.306084130349233	0.384730649636563	0.75553120291412	2138	1	0.488540692235734	565	1057	516	0.634044384905376	0.0107058047652224	0.6205836211496	1.38643849130396
cela1_red_24_44412491	27	0	G	A	PC4	0.0463924080317943	0.0574508811317158	0.652079343870525	0.419370239477095	0.450695007114679	0.568903395489137	2138	1	0.488540692235734	565	1057	516	0.634044384905376	0.0107058047652224	0.6205836211496	1.14620399357939
cela1_red_24_44412491	27	0	G	A	PC10	0.0728999379969267	0.0292959046584811	6.19213606255186	0.0128319209435266	0.0292714187998506	4.75157925376477	2138	1	0.488540692235734	565	1057	516	0.634044384905376	0.0107058047652224	0.6205836211496	1.303174319916
cela1_red_24_44563984	27	0	G	A	PC2	0.00972825716766052	0.0850272403778812	0.0130904301455632	0.908910078069932	0.922564572931105	0.00944857321243942	2132	0.997193638914874	0.466697936210131	611	1052	469	0.695413098568944	0.00873585164167363	0.686685039947337	1.38543988084139
cela1_red_24_44563984	27	0	G	A	PC7	-0.066623261122331	0.046307221537802	2.0699236488833	0.150229041961275	0.216273886220846	1.52892479076179	2132	0.997193638914874	0.466697936210131	611	1052	469	0.695413098568944	0.00873585164167363	0.686685039947337	1.3538426882672
cela1_red_24_44563984	27	0	G	A	PC11	0.0147316288605765	0.022866234203781	0.415061301179861	0.519411703109222	0.594850379238198	0.282832957941849	2132	0.997193638914874	0.466697936210131	611	1052	469	0.695413098568944	0.00873585164167363	0.686685039947337	1.4675139142207
cela1_red_24_44563984	27	0	G	A	PC8	-0.0946014169898606	0.0429091138165031	4.86067062026194	0.0274756542923493	0.0462384428591922	3.97288660280471	2132	0.997193638914874	0.466697936210131	611	1052	469	0.695413098568944	0.00873585164167363	0.686685039947337	1.22346069903694
cela1_red_24_44563984	27	0	G	A	PC9	-0.0133636872616084	0.0425300790215738	0.0987325214109545	0.753355992289044	0.771929683443321	0.0840140158882322	2132	0.997193638914874	0.466697936210131	611	1052	469	0.695413098568944	0.00873585164167363	0.686685039947337	1.17519107219327
cela1_red_24_44563984	27	0	G	A	PC5	0.0515058384197561	0.0578850288761822	0.791736038225948	0.373575701391117	0.440867231149153	0.594024095657566	2132	0.997193638914874	0.466697936210131	611	1052	469	0.695413098568944	0.00873585164167363	0.686685039947337	1.33283488668843
cela1_red_24_44563984	27	0	G	A	PC6	0.00570475440780418	0.0524147597537211	0.0118458630138711	0.913330426527269	0.922087140405146	0.00956581718533416	2132	0.997193638914874	0.466697936210131	611	1052	469	0.695413098568944	0.00873585164167363	0.686685039947337	1.23835348139756
cela1_red_24_44563984	27	0	G	A	PC4	0.0252487833870767	0.0585122687617973	0.186203155843802	0.666095666120631	0.686908960830868	0.162452021530934	2132	0.997193638914874	0.466697936210131	611	1052	469	0.695413098568944	0.00873585164167363	0.686685039947337	1.14620399357939
cela1_red_24_44563984	27	0	G	A	PC10	-0.0453366084317334	0.0298996591035354	2.29914087449925	0.129445579867367	0.184093804370243	1.76426195587361	2132	0.997193638914874	0.466697936210131	611	1052	469	0.695413098568944	0.00873585164167363	0.686685039947337	1.303174319916
cela1_red_24_44563984	27	0	G	A	PC3	-0.0375719586703483	0.0708434698881293	0.281272985302584	0.595868068487772	0.652410586239789	0.202874478072261	2132	0.997193638914874	0.466697936210131	611	1052	469	0.695413098568944	0.00873585164167363	0.686685039947337	1.38643849130396
cela1_red_24_44563984	27	0	G	A	PC1	0.0837872884379607	0.148862318467687	0.316801124381047	0.573536423692087	0.629029005876252	0.233379796813426	2132	0.997193638914874	0.466697936210131	611	1052	469	0.695413098568944	0.00873585164167363	0.686685039947337	1.35744879679672
cela1_red_24_44646227	27	0	A	C	PC9	-0.0301767064815255	0.0421487549847551	0.512594776072113	0.474017749648709	0.508972019976642	0.43617994401153	2136	0.999064546304958	0.484550561797753	571	1060	505	0.761839746928218	0.00654214218957733	0.762379757490079	1.17519107219327
cela1_red_24_44646227	27	0	A	C	PC11	0.014920349798028	0.0227865406668182	0.428747118499807	0.512604359286729	0.58884042401916	0.292158809770118	2136	0.999064546304958	0.484550561797753	571	1060	505	0.761839746928218	0.00654214218957733	0.762379757490079	1.4675139142207
cela1_red_24_44646227	27	0	A	C	PC4	-0.00573614091009508	0.0580174286601793	0.00977513286111886	0.921242067069024	0.926421065978186	0.0085282662736088	2136	0.999064546304958	0.484550561797753	571	1060	505	0.761839746928218	0.00654214218957733	0.762379757490079	1.14620399357939
cela1_red_24_44646227	27	0	A	C	PC5	0.0254005905549309	0.0575727062112722	0.194649969444118	0.659074341846377	0.702346758297941	0.14604207271896	2136	0.999064546304958	0.484550561797753	571	1060	505	0.761839746928218	0.00654214218957733	0.762379757490079	1.33283488668843
cela1_red_24_44646227	27	0	A	C	PC2	0.0290725698900062	0.0843487182040281	0.118798203159127	0.730341607853736	0.769654402124275	0.0857476421762737	2136	0.999064546304958	0.484550561797753	571	1060	505	0.761839746928218	0.00654214218957733	0.762379757490079	1.38543988084139
cela1_red_24_44646227	27	0	A	C	PC6	0.0221541662246787	0.0521433505221656	0.180514857301115	0.670931153201399	0.702610868205805	0.145770056783297	2136	0.999064546304958	0.484550561797753	571	1060	505	0.761839746928218	0.00654214218957733	0.762379757490079	1.23835348139756
cela1_red_24_44646227	27	0	A	C	PC10	-0.0358402272615763	0.0297075425470349	1.45548607270504	0.227649701618535	0.290591804392952	1.11687749709406	2136	0.999064546304958	0.484550561797753	571	1060	505	0.761839746928218	0.00654214218957733	0.762379757490079	1.303174319916
cela1_red_24_44646227	27	0	A	C	PC8	-0.0720218678326788	0.042638823515208	2.8531088058798	0.0911974322458272	0.126739050860191	2.33199873778181	2136	0.999064546304958	0.484550561797753	571	1060	505	0.761839746928218	0.00654214218957733	0.762379757490079	1.22346069903694
cela1_red_24_44646227	27	0	A	C	PC7	-0.0728871240785365	0.045874404516106	2.52441498437032	0.112096346705861	0.172091441694963	1.8646294774479	2136	0.999064546304958	0.484550561797753	571	1060	505	0.761839746928218	0.00654214218957733	0.762379757490079	1.3538426882672
cela1_red_24_44646227	27	0	A	C	PC1	0.140110390854649	0.147798096785037	0.898675715110123	0.343137048917863	0.415843181825186	0.662032864319303	2136	0.999064546304958	0.484550561797753	571	1060	505	0.761839746928218	0.00654214218957733	0.762379757490079	1.35744879679672
cela1_red_24_44646227	27	0	A	C	PC3	-0.0448913373306811	0.0703505434554385	0.407183502179238	0.523402521136485	0.587865362301165	0.293690275286773	2136	0.999064546304958	0.484550561797753	571	1060	505	0.761839746928218	0.00654214218957733	0.762379757490079	1.38643849130396
cela1_red_24_44652121	27	0	C	A	PC4	-0.00632363071634403	0.0576159835732582	0.0120461159800089	0.912603839290469	0.918346943275391	0.01050957425335	2138	1	0.479887745556595	585	1054	499	0.573337420275623	0.0124339125191075	0.565341755352903	1.14620399357939
cela1_red_24_44652121	27	0	C	A	PC10	-0.0287658389230168	0.0294977126556374	0.950993190066332	0.329466618128621	0.392963804762814	0.729751327610288	2138	1	0.479887745556595	585	1054	499	0.573337420275623	0.0124339125191075	0.565341755352903	1.303174319916
cela1_red_24_44652121	27	0	C	A	PC1	0.143946268920738	0.146862196222646	0.960684509392541	0.327014476385257	0.400204001915927	0.707713257147928	2138	1	0.479887745556595	585	1054	499	0.573337420275623	0.0124339125191075	0.565341755352903	1.35744879679672
cela1_red_24_44652121	27	0	C	A	PC5	0.0222856576568185	0.0572297958905102	0.15163746501902	0.696975423833953	0.735891496921345	0.113770630205951	2138	1	0.479887745556595	585	1054	499	0.573337420275623	0.0124339125191075	0.565341755352903	1.33283488668843
cela1_red_24_44652121	27	0	C	A	PC6	0.0369176751784155	0.0518374868220743	0.507201831056	0.476352677313282	0.522183983267488	0.409577587235909	2138	1	0.479887745556595	585	1054	499	0.573337420275623	0.0124339125191075	0.565341755352903	1.23835348139756
cela1_red_24_44652121	27	0	C	A	PC7	-0.0643160336999519	0.0455543229822167	1.99333051357102	0.157993080118313	0.22497525544642	1.47235017099536	2138	1	0.479887745556595	585	1054	499	0.573337420275623	0.0124339125191075	0.565341755352903	1.3538426882672
cela1_red_24_44652121	27	0	C	A	PC2	0.0217640927658804	0.0837972983796227	0.0674560803615822	0.79507738507652	0.825359911083497	0.0486892872757608	2138	1	0.479887745556595	585	1054	499	0.573337420275623	0.0124339125191075	0.565341755352903	1.38543988084139
cela1_red_24_44652121	27	0	C	A	PC9	-0.0213076251254248	0.0418660732010523	0.25902735923799	0.61078916070501	0.638725432930967	0.220412973997976	2138	1	0.479887745556595	585	1054	499	0.573337420275623	0.0124339125191075	0.565341755352903	1.17519107219327
cela1_red_24_44652121	27	0	C	A	PC11	0.013267846208503	0.0226075851266786	0.344423287758325	0.55728707628131	0.628061649608911	0.234698481847939	2138	1	0.479887745556595	585	1054	499	0.573337420275623	0.0124339125191075	0.565341755352903	1.4675139142207
cela1_red_24_44652121	27	0	C	A	PC3	-0.0688184374296325	0.069874526140247	0.970000288591196	0.324680106924632	0.402906513470717	0.699634563433755	2138	1	0.479887745556595	585	1054	499	0.573337420275623	0.0124339125191075	0.565341755352903	1.38643849130396
cela1_red_24_44652121	27	0	C	A	PC8	-0.0734834689352206	0.0423555374054363	3.00994740474363	0.0827549762177514	0.116764558328375	2.46019133030831	2138	1	0.479887745556595	585	1054	499	0.573337420275623	0.0124339125191075	0.565341755352903	1.22346069903694
cela1_red_24_44736579	27	0	G	A	PC1	0.0892068361405162	0.176626841909628	0.255083792787275	0.613517953863127	0.664658379113378	0.187914117563194	2138	1	0.19621141253508	1379	679	80	0.78419953029097	-0.00685279002983379	0.75069521868315	1.35744879679672
cela1_red_24_44736579	27	0	G	A	PC10	0.0432028727960359	0.0356545937903967	1.46823058575982	0.22562507502158	0.288489512694747	1.12665708901819	2138	1	0.19621141253508	1379	679	80	0.78419953029097	-0.00685279002983379	0.75069521868315	1.303174319916
cela1_red_24_44736579	27	0	G	A	PC6	0.0278969629212883	0.0622558058014572	0.200795572703534	0.654079447579503	0.687187270011515	0.162147218641421	2138	1	0.19621141253508	1379	679	80	0.78419953029097	-0.00685279002983379	0.75069521868315	1.23835348139756
cela1_red_24_44736579	27	0	G	A	PC7	0.0438192080223892	0.0551978139120885	0.630210002549016	0.427278294058442	0.495065985889455	0.465497216191071	2138	1	0.19621141253508	1379	679	80	0.78419953029097	-0.00685279002983379	0.75069521868315	1.3538426882672
cela1_red_24_44736579	27	0	G	A	PC2	0.0649344055474346	0.101054404807515	0.41289463622497	0.520503946767714	0.585123718357261	0.298024217387343	2138	1	0.19621141253508	1379	679	80	0.78419953029097	-0.00685279002983379	0.75069521868315	1.38543988084139
cela1_red_24_44736579	27	0	G	A	PC4	-0.0167927778594802	0.0697043777357875	0.0580396756840273	0.809621577746321	0.821959519643031	0.0506364277293954	2138	1	0.19621141253508	1379	679	80	0.78419953029097	-0.00685279002983379	0.75069521868315	1.14620399357939
cela1_red_24_44736579	27	0	G	A	PC8	0.0681751284370172	0.0511052732133101	1.7795922295806	0.18219940626725	0.227798291512083	1.45455610546495	2138	1	0.19621141253508	1379	679	80	0.78419953029097	-0.00685279002983379	0.75069521868315	1.22346069903694
cela1_red_24_44736579	27	0	G	A	PC3	-0.094417432895144	0.0842425656797658	1.25614914234806	0.262381266022516	0.341171075488056	0.906025871487917	2138	1	0.19621141253508	1379	679	80	0.78419953029097	-0.00685279002983379	0.75069521868315	1.38643849130396
cela1_red_24_44736579	27	0	G	A	PC11	-0.0581317577383086	0.0272606767507299	4.54730038613839	0.0329706913982037	0.0783576279477786	3.09864209263949	2138	1	0.19621141253508	1379	679	80	0.78419953029097	-0.00685279002983379	0.75069521868315	1.4675139142207
cela1_red_24_44736579	27	0	G	A	PC9	0.0627960713809088	0.050596145363087	1.54038785434087	0.214560083055394	0.25225796081284	1.31075523869154	2138	1	0.19621141253508	1379	679	80	0.78419953029097	-0.00685279002983379	0.75069521868315	1.17519107219327
cela1_red_24_44736579	27	0	G	A	PC5	-0.0241923501736065	0.0687026008516198	0.123996596181201	0.72473964272516	0.76035713060643	0.0930322258365282	2138	1	0.19621141253508	1379	679	80	0.78419953029097	-0.00685279002983379	0.75069521868315	1.33283488668843
cela1_red_24_44779551	27	0	A	G	PC1	0.228599748124346	0.148899145406662	2.35704071643795	0.124718580068959	0.187598741839417	1.7363754139383	2138	1	0.428203928905519	692	1061	385	0.565854350961714	-0.013411603613746	0.535086448558835	1.35744879679672
cela1_red_24_44779551	27	0	A	G	PC8	0.108995714213108	0.0429464913703247	6.44115077865857	0.0111506388306226	0.0217622015115529	5.26469774119331	2138	1	0.428203928905519	692	1061	385	0.565854350961714	-0.013411603613746	0.535086448558835	1.22346069903694
cela1_red_24_44779551	27	0	A	G	PC6	-0.0247691630756478	0.0522434482564059	0.224780688184644	0.63542117007849	0.670073833179216	0.181515771999902	2138	1	0.428203928905519	692	1061	385	0.565854350961714	-0.013411603613746	0.535086448558835	1.23835348139756
cela1_red_24_44779551	27	0	A	G	PC7	0.0315920438719852	0.0466288735707913	0.459034787432154	0.498075412310155	0.560371932614117	0.339060654099834	2138	1	0.428203928905519	692	1061	385	0.565854350961714	-0.013411603613746	0.535086448558835	1.3538426882672
cela1_red_24_44779551	27	0	A	G	PC4	0.00898954847567959	0.0587070049557127	0.0234474656388204	0.878299186184283	0.886269126425884	0.0204566253216394	2138	1	0.428203928905519	692	1061	385	0.565854350961714	-0.013411603613746	0.535086448558835	1.14620399357939
cela1_red_24_44779551	27	0	A	G	PC9	0.0198887315196043	0.0426857786074643	0.217093967321839	0.641263146681499	0.667338811188344	0.184730783324173	2138	1	0.428203928905519	692	1061	385	0.565854350961714	-0.013411603613746	0.535086448558835	1.17519107219327
cela1_red_24_44779551	27	0	A	G	PC11	-0.0168870773133497	0.0229889164283776	0.539600048971511	0.462598526386511	0.544262439073274	0.367696717382102	2138	1	0.428203928905519	692	1061	385	0.565854350961714	-0.013411603613746	0.535086448558835	1.4675139142207
cela1_red_24_44779551	27	0	A	G	PC2	-0.0535606987756044	0.0852793377330476	0.394461689667428	0.529963422317433	0.593624470823562	0.284719456341814	2138	1	0.428203928905519	692	1061	385	0.565854350961714	-0.013411603613746	0.535086448558835	1.38543988084139
cela1_red_24_44779551	27	0	A	G	PC10	0.00964055718417301	0.0300249736942332	0.103095331383651	0.748146267348859	0.778505886522009	0.0791109292195816	2138	1	0.428203928905519	692	1061	385	0.565854350961714	-0.013411603613746	0.535086448558835	1.303174319916
cela1_red_24_44779551	27	0	A	G	PC3	-0.0492754159089986	0.0710390587181452	0.481134169069768	0.48790903331175	0.555799858290615	0.347028859980119	2138	1	0.428203928905519	692	1061	385	0.565854350961714	-0.013411603613746	0.535086448558835	1.38643849130396
cela1_red_24_44779551	27	0	A	G	PC5	-0.0217144993466207	0.05780793785974	0.141099243895942	0.707190651468515	0.744902951435584	0.105864008591881	2138	1	0.428203928905519	692	1061	385	0.565854350961714	-0.013411603613746	0.535086448558835	1.33283488668843
cela1_red_24_44906557	27	0	A	G	PC3	0.0327421452721531	0.0758540913355547	0.186318612605894	0.665998431129638	0.713926629653738	0.134386497327162	2138	1	0.370907390084191	863	964	311	0.12609402281162	0.0338172766352424	0.118433362140765	1.38643849130396
cela1_red_24_44906557	27	0	A	G	PC1	0.167175550772408	0.158590583101125	1.11119616415342	0.291822076758942	0.365592274865667	0.818591586493427	2138	1	0.370907390084191	863	964	311	0.12609402281162	0.0338172766352424	0.118433362140765	1.35744879679672
cela1_red_24_44906557	27	0	A	G	PC2	0.112914312761276	0.0906674061583806	1.55094218309654	0.21299640302761	0.290035124404039	1.11945830673983	2138	1	0.370907390084191	863	964	311	0.12609402281162	0.0338172766352424	0.118433362140765	1.38543988084139
cela1_red_24_44906557	27	0	A	G	PC4	-0.0369334599072063	0.0627572902162035	0.346347152999767	0.556188237631695	0.582525924937779	0.302168859068608	2138	1	0.370907390084191	863	964	311	0.12609402281162	0.0338172766352424	0.118433362140765	1.14620399357939
cela1_red_24_44906557	27	0	A	G	PC9	-0.00978910431072081	0.0454898504589384	0.0463080927287498	0.829616729667433	0.8426489880224	0.0394047349613747	2138	1	0.370907390084191	863	964	311	0.12609402281162	0.0338172766352424	0.118433362140765	1.17519107219327
cela1_red_24_44906557	27	0	A	G	PC7	-0.0460071350748134	0.0495448415560939	0.862290283259416	0.353098564838465	0.42482810100354	0.636920589616711	2138	1	0.370907390084191	863	964	311	0.12609402281162	0.0338172766352424	0.118433362140765	1.3538426882672
cela1_red_24_44906557	27	0	A	G	PC11	-0.0340023877637296	0.0247321198277761	1.8901494641798	0.169185064546593	0.256417916499182	1.28799423696336	2138	1	0.370907390084191	863	964	311	0.12609402281162	0.0338172766352424	0.118433362140765	1.4675139142207
cela1_red_24_44906557	27	0	A	G	PC5	-0.0249398604145911	0.0618940590157932	0.162364136640137	0.686989175538804	0.727070334661845	0.121818642550352	2138	1	0.370907390084191	863	964	311	0.12609402281162	0.0338172766352424	0.118433362140765	1.33283488668843
cela1_red_24_44906557	27	0	A	G	PC8	-0.0229735800130646	0.0461350217225157	0.247968146505615	0.61850941557044	0.652568145379205	0.202677655850168	2138	1	0.370907390084191	863	964	311	0.12609402281162	0.0338172766352424	0.118433362140765	1.22346069903694
cela1_red_24_44906557	27	0	A	G	PC10	0.0285207768845294	0.0322062809934466	0.784226560191809	0.375851616358527	0.437899003212075	0.601781778697389	2138	1	0.370907390084191	863	964	311	0.12609402281162	0.0338172766352424	0.118433362140765	1.303174319916
cela1_red_24_44906557	27	0	A	G	PC6	0.000452064820797383	0.0563313336563697	6.44022969877876e-05	0.993596962009981	0.994246068848047	5.20063923227362e-05	2138	1	0.370907390084191	863	964	311	0.12609402281162	0.0338172766352424	0.118433362140765	1.23835348139756
cela1_red_24_44991660	27	0	C	A	PC9	0.0530387703098698	0.0442955697973724	1.43372648439528	0.231157235785281	0.269361758137157	1.21999436374163	2138	1	0.369270346117867	864	969	305	0.210242277513465	0.0270323580982599	0.211881777612113	1.17519107219327
cela1_red_24_44991660	27	0	C	A	PC4	-0.0652510055230617	0.0608652596015793	1.14930543309288	0.28369459398844	0.3166566594778	1.00270583555009	2138	1	0.369270346117867	864	969	305	0.210242277513465	0.0270323580982599	0.211881777612113	1.14620399357939
cela1_red_24_44991660	27	0	C	A	PC11	-0.00916239346449657	0.0237606723688692	0.148696389642321	0.69978426063284	0.750244898913119	0.101325369525565	2138	1	0.369270346117867	864	969	305	0.210242277513465	0.0270323580982599	0.211881777612113	1.4675139142207
cela1_red_24_44991660	27	0	C	A	PC10	-0.0104822409767924	0.0310925336806538	0.113656964288347	0.736018537108334	0.767747408965105	0.0872154726741954	2138	1	0.369270346117867	864	969	305	0.210242277513465	0.0270323580982599	0.211881777612113	1.303174319916
cela1_red_24_44991660	27	0	C	A	PC5	0.00885921937101201	0.0606053611775728	0.0213682435014721	0.883780235709133	0.899242568101999	0.0160321760143628	2138	1	0.369270346117867	864	969	305	0.210242277513465	0.0270323580982599	0.211881777612113	1.33283488668843
cela1_red_24_44991660	27	0	C	A	PC6	-0.0212677867563207	0.0547452504255864	0.150921704293407	0.697656096265175	0.727012011702649	0.121872879238876	2138	1	0.369270346117867	864	969	305	0.210242277513465	0.0270323580982599	0.211881777612113	1.23835348139756
cela1_red_24_44991660	27	0	C	A	PC1	0.128396021353989	0.155865126796265	0.678586504516291	0.410073881493462	0.479544760325335	0.499898416881437	2138	1	0.369270346117867	864	969	305	0.210242277513465	0.0270323580982599	0.211881777612113	1.35744879679672
cela1_red_24_44991660	27	0	C	A	PC7	-0.0363324328719233	0.0482269717350319	0.567556333538605	0.451231601560886	0.517327095715729	0.419218819481183	2138	1	0.369270346117867	864	969	305	0.210242277513465	0.0270323580982599	0.211881777612113	1.3538426882672
cela1_red_24_44991660	27	0	C	A	PC2	-0.122004221095948	0.0888163895315745	1.88696343151654	0.169544814391821	0.243191874765967	1.36199589575159	2138	1	0.369270346117867	864	969	305	0.210242277513465	0.0270323580982599	0.211881777612113	1.38543988084139
cela1_red_24_44991660	27	0	C	A	PC8	0.0185650697321329	0.0447573157211953	0.172054131292149	0.67829265149644	0.707656438110865	0.140629062647932	2138	1	0.369270346117867	864	969	305	0.210242277513465	0.0270323580982599	0.211881777612113	1.22346069903694
cela1_red_24_44991660	27	0	C	A	PC3	-0.186525287517087	0.0738128288682052	6.38574741632258	0.0115040309126702	0.0318627900279053	4.60586420268579	2138	1	0.369270346117867	864	969	305	0.210242277513465	0.0270323580982599	0.211881777612113	1.38643849130396
cela1_red_24_45032293	27	0	A	G	PC4	0.00792247848712191	0.0586277049674685	0.0182606549321909	0.892507517164867	0.899558001020071	0.0159314179975644	2135	0.998596819457437	0.492505854800937	538	1091	506	0.319426375431284	-0.0222436973923248	0.304025327943807	1.14620399357939
cela1_red_24_45032293	27	0	A	G	PC5	-0.0330748848168595	0.0580440275020215	0.32469948697836	0.568797018697723	0.621606784796018	0.243615687300256	2135	0.998596819457437	0.492505854800937	538	1091	506	0.319426375431284	-0.0222436973923248	0.304025327943807	1.33283488668843
cela1_red_24_45032293	27	0	A	G	PC10	0.00773379772844235	0.0300097821948626	0.0664140449349571	0.796631325590534	0.821395483177479	0.0509632855098297	2135	0.998596819457437	0.492505854800937	538	1091	506	0.319426375431284	-0.0222436973923248	0.304025327943807	1.303174319916
cela1_red_24_45032293	27	0	A	G	PC1	0.00734601331427999	0.149172117294466	0.00242509141570854	0.960723876853208	0.96628578174891	0.0017865067333893	2135	0.998596819457437	0.492505854800937	538	1091	506	0.319426375431284	-0.0222436973923248	0.304025327943807	1.35744879679672
cela1_red_24_45032293	27	0	A	G	PC2	0.0521479263968501	0.0851931318320077	0.374683803325952	0.540462198032264	0.603034137064982	0.270443927959114	2135	0.998596819457437	0.492505854800937	538	1091	506	0.319426375431284	-0.0222436973923248	0.304025327943807	1.38543988084139
cela1_red_24_45032293	27	0	A	G	PC3	0.131032887663047	0.0709860407552234	3.40733406991213	0.0649072278466014	0.116956137790152	2.45761646930871	2135	0.998596819457437	0.492505854800937	538	1091	506	0.319426375431284	-0.0222436973923248	0.304025327943807	1.38643849130396
cela1_red_24_45032293	27	0	A	G	PC9	-0.0964181748759975	0.0425211770122986	5.1417062049097	0.023357681329226	0.0364653645541025	4.37520870143581	2135	0.998596819457437	0.492505854800937	538	1091	506	0.319426375431284	-0.0222436973923248	0.304025327943807	1.17519107219327
cela1_red_24_45032293	27	0	A	G	PC11	0.00680097713586116	0.0229707150576179	0.0876584123203265	0.767175376315562	0.806919087304641	0.0597325936544023	2135	0.998596819457437	0.492505854800937	538	1091	506	0.319426375431284	-0.0222436973923248	0.304025327943807	1.4675139142207
cela1_red_24_45032293	27	0	A	G	PC8	0.00918632734723936	0.0430699631206329	0.0454919794602118	0.831101951585944	0.847092871305667	0.0371830329294772	2135	0.998596819457437	0.492505854800937	538	1091	506	0.319426375431284	-0.0222436973923248	0.304025327943807	1.22346069903694
cela1_red_24_45032293	27	0	A	G	PC6	0.0376576105186554	0.0525631415720245	0.513266465757843	0.473728236697625	0.519706904452785	0.414474924541408	2135	0.998596819457437	0.492505854800937	538	1091	506	0.319426375431284	-0.0222436973923248	0.304025327943807	1.23835348139756
cela1_red_24_45032293	27	0	A	G	PC7	0.0506951986507843	0.0464037112095553	1.19351595134883	0.274621492798032	0.347770241470865	0.881576538908245	2135	0.998596819457437	0.492505854800937	538	1091	506	0.319426375431284	-0.0222436973923248	0.304025327943807	1.3538426882672
cela1_red_24_45064503	27	0	G	A	PC11	-0.0405818641667695	0.0227525896624248	3.18128308846417	0.0744862182424821	0.140927317534448	2.16780437830025	2137	0.999532273152479	0.419981282171268	734	1011	392	0.182936213689114	0.0289430660444671	0.181090161788268	1.4675139142207
cela1_red_24_45064503	27	0	G	A	PC1	-0.348011128131735	0.149645908319724	5.40824763824633	0.0200418251745195	0.0459309116553286	3.98412643704029	2137	0.999532273152479	0.419981282171268	734	1011	392	0.182936213689114	0.0289430660444671	0.181090161788268	1.35744879679672
cela1_red_24_45064503	27	0	G	A	PC6	-0.0360814614661128	0.0526653909645978	0.469372471951748	0.493276002505217	0.538123102178004	0.379029476641865	2137	0.999532273152479	0.419981282171268	734	1011	392	0.182936213689114	0.0289430660444671	0.181090161788268	1.23835348139756
cela1_red_24_45064503	27	0	G	A	PC10	0.0269850367338322	0.0300843579434072	0.804571292458095	0.369730132983632	0.432017547686989	0.617393452404708	2137	0.999532273152479	0.419981282171268	734	1011	392	0.182936213689114	0.0289430660444671	0.181090161788268	1.303174319916
cela1_red_24_45064503	27	0	G	A	PC3	-0.104312299951252	0.0712093911479758	2.14583585301694	0.14295715884113	0.213470504004716	1.54773245728252	2137	0.999532273152479	0.419981282171268	734	1011	392	0.182936213689114	0.0289430660444671	0.181090161788268	1.38643849130396
cela1_red_24_45064503	27	0	G	A	PC7	-0.0553493499217445	0.0466985329525482	1.40481318378012	0.235919346266111	0.308368939804086	1.0376487578318	2137	0.999532273152479	0.419981282171268	734	1011	392	0.182936213689114	0.0289430660444671	0.181090161788268	1.3538426882672
cela1_red_24_45064503	27	0	G	A	PC2	0.000586103427899443	0.085615291266118	4.6864700490979e-05	0.99453790068798	0.99535947952217	3.38265854325759e-05	2137	0.999532273152479	0.419981282171268	734	1011	392	0.182936213689114	0.0289430660444671	0.181090161788268	1.38543988084139
cela1_red_24_45064503	27	0	G	A	PC9	0.0489986177054301	0.0429184075938988	1.3034082239942	0.253591609546969	0.292276967668978	1.10910323847307	2137	0.999532273152479	0.419981282171268	734	1011	392	0.182936213689114	0.0289430660444671	0.181090161788268	1.17519107219327
cela1_red_24_45064503	27	0	G	A	PC4	-0.0300988838774001	0.0591348690938784	0.259067839535497	0.610761285857234	0.634488932758226	0.22602245410651	2137	0.999532273152479	0.419981282171268	734	1011	392	0.182936213689114	0.0289430660444671	0.181090161788268	1.14620399357939
cela1_red_24_45064503	27	0	G	A	PC8	-0.0186357983843617	0.0432687031869251	0.185501851381875	0.666687057951248	0.696991436037805	0.15162060500014	2137	0.999532273152479	0.419981282171268	734	1011	392	0.182936213689114	0.0289430660444671	0.181090161788268	1.22346069903694
cela1_red_24_45064503	27	0	G	A	PC5	-0.0761954905445325	0.0581333973429499	1.71793659345214	0.189958867483782	0.25624443963816	1.2889342938198	2137	0.999532273152479	0.419981282171268	734	1011	392	0.182936213689114	0.0289430660444671	0.181090161788268	1.33283488668843
cela1_red_24_45078849	27	0	A	C	PC1	0.193573409907461	0.155555604533246	1.54853161001163	0.213352345968418	0.285490498689923	1.14076612957028	2137	0.999532273152479	0.394712213383248	779	1029	329	0.751336694994316	-0.00771652709766515	0.721237859847639	1.35744879679672
cela1_red_24_45078849	27	0	A	C	PC10	-0.0035199814826617	0.031688777236989	0.0123387110659747	0.911553105779669	0.922484455215585	0.0094681969076632	2137	0.999532273152479	0.394712213383248	779	1029	329	0.751336694994316	-0.00771652709766515	0.721237859847639	1.303174319916
cela1_red_24_45078849	27	0	A	C	PC2	0.0574440511692908	0.0891590571152051	0.415106168154226	0.519389127748208	0.584120440834069	0.299620484363513	2137	0.999532273152479	0.394712213383248	779	1029	329	0.751336694994316	-0.00771652709766515	0.721237859847639	1.38543988084139
cela1_red_24_45078849	27	0	A	C	PC11	0.0221208035806538	0.0242191890027591	0.834223858274934	0.361053993060862	0.450871277236941	0.568460612326074	2137	0.999532273152479	0.394712213383248	779	1029	329	0.751336694994316	-0.00771652709766515	0.721237859847639	1.4675139142207
cela1_red_24_45078849	27	0	A	C	PC7	0.035780435110996	0.0488324540247088	0.536876179573268	0.463730230010612	0.528872596121037	0.396557284111364	2137	0.999532273152479	0.394712213383248	779	1029	329	0.751336694994316	-0.00771652709766515	0.721237859847639	1.3538426882672
cela1_red_24_45078849	27	0	A	C	PC3	0.0694634811111722	0.0745259046969438	0.868757514522767	0.35129951090748	0.428601178382974	0.62661093151395	2137	0.999532273152479	0.394712213383248	779	1029	329	0.751336694994316	-0.00771652709766515	0.721237859847639	1.38643849130396
cela1_red_24_45078849	27	0	A	C	PC5	0.0865530711734018	0.0608149045259897	2.02555904169702	0.154671995223323	0.217659234919279	1.51973741228348	2137	0.999532273152479	0.394712213383248	779	1029	329	0.751336694994316	-0.00771652709766515	0.721237859847639	1.33283488668843
cela1_red_24_45078849	27	0	A	C	PC6	0.0644587250088728	0.0554717238165467	1.35026838036415	0.245231203675324	0.296388367900013	1.09037395271041	2137	0.999532273152479	0.394712213383248	779	1029	329	0.751336694994316	-0.00771652709766515	0.721237859847639	1.23835348139756
cela1_red_24_45078849	27	0	A	C	PC8	0.00385676240260895	0.0454136452598537	0.00721228771074146	0.932320866273229	0.9387994893887	0.00589498928442792	2137	0.999532273152479	0.394712213383248	779	1029	329	0.751336694994316	-0.00771652709766515	0.721237859847639	1.22346069903694
cela1_red_24_45078849	27	0	A	C	PC9	-0.0603621303330658	0.0447978189946872	1.81557994202849	0.177840310430568	0.213886482994369	1.54492319163049	2137	0.999532273152479	0.394712213383248	779	1029	329	0.751336694994316	-0.00771652709766515	0.721237859847639	1.17519107219327
cela1_red_24_45078849	27	0	A	C	PC4	0.0582286063847097	0.0617634755408737	0.888810832520668	0.345799764539499	0.378539815242442	0.775438610840177	2137	0.999532273152479	0.394712213383248	779	1029	329	0.751336694994316	-0.00771652709766515	0.721237859847639	1.14620399357939
cela1_red_24_45126282	27	0	G	A	PC10	-0.0362028141880567	0.0320838989018843	1.27324032324845	0.259159676531414	0.322933168610428	0.977029936663059	2138	1	0.375350795135641	829	1013	296	0.644874989109791	-0.0104113525800947	0.630066094576578	1.303174319916
cela1_red_24_45126282	27	0	G	A	PC1	0.334942547571252	0.159752061298357	4.39589891609881	0.036025463449382	0.071932899332098	3.23835339238737	2138	1	0.375350795135641	829	1013	296	0.644874989109791	-0.0104113525800947	0.630066094576578	1.35744879679672
cela1_red_24_45126282	27	0	G	A	PC6	0.0127801002219066	0.0563743759701097	0.0513931247613853	0.82065662446868	0.838573584312704	0.0415011751760773	2138	1	0.375350795135641	829	1013	296	0.644874989109791	-0.0104113525800947	0.630066094576578	1.23835348139756
cela1_red_24_45126282	27	0	G	A	PC3	0.0958769417416251	0.0761150108861126	1.58667404470845	0.207801964360471	0.284719366050914	1.14442440444377	2138	1	0.375350795135641	829	1013	296	0.644874989109791	-0.0104113525800947	0.630066094576578	1.38643849130396
cela1_red_24_45126282	27	0	G	A	PC2	0.187306530183034	0.0913100085220501	4.20793546658473	0.0402352787197929	0.0813733655783358	3.03725591039664	2138	1	0.375350795135641	829	1013	296	0.644874989109791	-0.0104113525800947	0.630066094576578	1.38543988084139
cela1_red_24_45126282	27	0	G	A	PC5	0.101028444134063	0.0622113779354123	2.63722806064594	0.104385529998376	0.159531566346133	1.97866073808918	2138	1	0.375350795135641	829	1013	296	0.644874989109791	-0.0104113525800947	0.630066094576578	1.33283488668843
cela1_red_24_45126282	27	0	G	A	PC8	-0.0794462948504997	0.0461358601971717	2.96530964880886	0.0850681694160517	0.119511855398569	2.4237065000478	2138	1	0.375350795135641	829	1013	296	0.644874989109791	-0.0104113525800947	0.630066094576578	1.22346069903694
cela1_red_24_45126282	27	0	G	A	PC4	-0.0418353781317501	0.0628906872201178	0.442501468915387	0.505917567388096	0.534378682432113	0.38605821598434	2138	1	0.375350795135641	829	1013	296	0.644874989109791	-0.0104113525800947	0.630066094576578	1.14620399357939
cela1_red_24_45126282	27	0	G	A	PC9	-0.0727022699352203	0.0457127524998007	2.52942144954984	0.11174117970327	0.142351941695027	2.15234910254139	2138	1	0.375350795135641	829	1013	296	0.644874989109791	-0.0104113525800947	0.630066094576578	1.17519107219327
cela1_red_24_45126282	27	0	G	A	PC7	-0.0344197639422552	0.049815633519686	0.477402247869836	0.489601353750638	0.552629485871486	0.352627563015368	2138	1	0.375350795135641	829	1013	296	0.644874989109791	-0.0104113525800947	0.630066094576578	1.3538426882672
cela1_red_24_45126282	27	0	G	A	PC11	0.0145200601291678	0.0244265347230749	0.353356520339821	0.552219207579603	0.623639139670231	0.240785805787378	2138	1	0.375350795135641	829	1013	296	0.644874989109791	-0.0104113525800947	0.630066094576578	1.4675139142207
cela1_red_24_4513285	27	0	G	A	PC1	0.173148722918346	0.15484957694969	1.2503124019552	0.263492818594508	0.337192822022709	0.921075185233996	2137	0.999532273152479	0.320308844174076	1002	901	234	0.149567983987883	0.0317004635467677	0.143976309982895	1.35744879679672
cela1_red_24_4513285	27	0	G	A	PC10	-0.0821681862313782	0.0310514099320357	7.00236511169395	0.00814020970275464	0.0204470911749583	5.37331422564045	2137	0.999532273152479	0.320308844174076	1002	901	234	0.149567983987883	0.0317004635467677	0.143976309982895	1.303174319916
cela1_red_24_4513285	27	0	G	A	PC2	0.109838374887022	0.0882868499645086	1.54780467483701	0.213459823146283	0.290523531276072	1.11719367707029	2137	0.999532273152479	0.320308844174076	1002	901	234	0.149567983987883	0.0317004635467677	0.143976309982895	1.38543988084139
cela1_red_24_4513285	27	0	G	A	PC5	-0.183708706811953	0.0601388400057573	9.33145543365083	0.0022525337521353	0.00814546908527219	7.00120887204254	2137	0.999532273152479	0.320308844174076	1002	901	234	0.149567983987883	0.0317004635467677	0.143976309982895	1.33283488668843
cela1_red_24_4513285	27	0	G	A	PC6	-0.108118916118286	0.0545633484602364	3.92646144914219	0.0475318597675329	0.0749697867566092	3.17071135836832	2137	0.999532273152479	0.320308844174076	1002	901	234	0.149567983987883	0.0317004635467677	0.143976309982895	1.23835348139756
cela1_red_24_4513285	27	0	G	A	PC11	-0.00406012015068699	0.0237234017712275	0.0292903016029502	0.864110463720298	0.88765128732135	0.0199591304171752	2137	0.999532273152479	0.320308844174076	1002	901	234	0.149567983987883	0.0317004635467677	0.143976309982895	1.4675139142207
cela1_red_24_4513285	27	0	G	A	PC3	-0.0678096716418279	0.0736776273267211	0.847055797962676	0.357386574703487	0.434427304191966	0.610958079478891	2137	0.999532273152479	0.320308844174076	1002	901	234	0.149567983987883	0.0317004635467677	0.143976309982895	1.38643849130396
cela1_red_24_4513285	27	0	G	A	PC9	0.0038283940283235	0.0441575986952923	0.00751661599298626	0.93091123251936	0.936256745201297	0.00639607989784836	2137	0.999532273152479	0.320308844174076	1002	901	234	0.149567983987883	0.0317004635467677	0.143976309982895	1.17519107219327
cela1_red_24_4513285	27	0	G	A	PC7	-0.0147554625481774	0.0480342049899533	0.0943635871849287	0.758701369244024	0.791773270875054	0.069700555317624	2137	0.999532273152479	0.320308844174076	1002	901	234	0.149567983987883	0.0317004635467677	0.143976309982895	1.3538426882672
cela1_red_24_4513285	27	0	G	A	PC4	0.0675905074431143	0.0608453460539556	1.23400432830705	0.266629702627164	0.299459189089655	1.07660096738406	2137	0.999532273152479	0.320308844174076	1002	901	234	0.149567983987883	0.0317004635467677	0.143976309982895	1.14620399357939
cela1_red_24_4513285	27	0	G	A	PC8	0.0399488557522886	0.0447045949954991	0.798554128658695	0.371526013147219	0.419148622560504	0.652701087405002	2137	0.999532273152479	0.320308844174076	1002	901	234	0.149567983987883	0.0317004635467677	0.143976309982895	1.22346069903694
cela1_red_24_45355975	27	0	A	G	PC7	0.0180113780615498	0.0535904163527009	0.112958683491573	0.736800536275296	0.772694468982894	0.0834356047940473	2138	1	0.326239476145931	971	939	228	0.960786897081361	0.000953223380471984	0.96484717821681	1.3538426882672
cela1_red_24_45355975	27	0	A	G	PC10	0.00902860122569031	0.0347749611381586	0.0674074093726276	0.79514967960473	0.820087436204013	0.0517255507129489	2138	1	0.326239476145931	971	939	228	0.960786897081361	0.000953223380471984	0.96484717821681	1.303174319916
cela1_red_24_45355975	27	0	A	G	PC3	0.0553918701434027	0.0815157062289497	0.461752722926172	0.496805973075849	0.563868893111351	0.333049555261475	2138	1	0.326239476145931	971	939	228	0.960786897081361	0.000953223380471984	0.96484717821681	1.38643849130396
cela1_red_24_45355975	27	0	A	G	PC6	-0.0274686040252908	0.0599973920984238	0.209608278389944	0.64707460472977	0.680767021330606	0.169263688872896	2138	1	0.326239476145931	971	939	228	0.960786897081361	0.000953223380471984	0.96484717821681	1.23835348139756
cela1_red_24_45355975	27	0	A	G	PC1	0.0164683945505643	0.169882133496816	0.00939738702941633	0.922773947004533	0.933689694328764	0.00692282983460747	2138	1	0.326239476145931	971	939	228	0.960786897081361	0.000953223380471984	0.96484717821681	1.35744879679672
cela1_red_24_45355975	27	0	A	G	PC4	0.0301814879474489	0.0677998343950059	0.198163665624041	0.656207182944655	0.677558762087846	0.172886909079082	2138	1	0.326239476145931	971	939	228	0.960786897081361	0.000953223380471984	0.96484717821681	1.14620399357939
cela1_red_24_45355975	27	0	A	G	PC5	-0.0521749435305866	0.0659730509892781	0.625447466329671	0.429030147198888	0.493327327717323	0.469261025935225	2138	1	0.326239476145931	971	939	228	0.960786897081361	0.000953223380471984	0.96484717821681	1.33283488668843
cela1_red_24_45355975	27	0	A	G	PC11	0.0121822859485339	0.0266493415087964	0.208970322953869	0.647575654014155	0.705909103876191	0.142397507055215	2138	1	0.326239476145931	971	939	228	0.960786897081361	0.000953223380471984	0.96484717821681	1.4675139142207
cela1_red_24_45355975	27	0	A	G	PC2	-0.16853531987666	0.0974160146438176	2.99309941938649	0.083619978422491	0.141608148849467	2.16039646380668	2138	1	0.326239476145931	971	939	228	0.960786897081361	0.000953223380471984	0.96484717821681	1.38543988084139
cela1_red_24_45355975	27	0	A	G	PC9	-0.0140813159565663	0.0490457316830699	0.0824297629322456	0.774031281243362	0.791130745987061	0.0701415836817122	2138	1	0.326239476145931	971	939	228	0.960786897081361	0.000953223380471984	0.96484717821681	1.17519107219327
cela1_red_24_45355975	27	0	A	G	PC8	0.137655697656384	0.0494801697836903	7.73973375474813	0.00540187649668089	0.0118973720019934	6.32609920436393	2138	1	0.326239476145931	971	939	228	0.960786897081361	0.000953223380471984	0.96484717821681	1.22346069903694
cela1_red_24_45397331	27	0	G	A	PC4	0.00473486666185936	0.108757444066143	0.00189538535916212	0.96527424898147	0.967563186493869	0.00165361957363555	2138	1	0.0860617399438728	1784	340	14	0.782631473281464	-0.0109140670197143	0.607890579591713	1.14620399357939
cela1_red_24_45397331	27	0	G	A	PC5	-0.122719764145641	0.108660771726176	1.27550878342576	0.258735774141923	0.32794657789307	0.956989343664994	2138	1	0.0860617399438728	1784	340	14	0.782631473281464	-0.0109140670197143	0.607890579591713	1.33283488668843
cela1_red_24_45397331	27	0	G	A	PC1	-0.190646396113757	0.280064995846729	0.463382402448002	0.496047431046554	0.559043693017161	0.341362711832286	2138	1	0.0860617399438728	1784	340	14	0.782631473281464	-0.0109140670197143	0.607890579591713	1.35744879679672
cela1_red_24_45397331	27	0	G	A	PC10	0.0671975321126612	0.0553176072698841	1.47563814664852	0.224458223717312	0.287276478822856	1.1323413330794	2138	1	0.0860617399438728	1784	340	14	0.782631473281464	-0.0109140670197143	0.607890579591713	1.303174319916
cela1_red_24_45397331	27	0	G	A	PC6	-0.00344622445224849	0.0978320536802753	0.00124086569612026	0.971899590981973	0.97474731207791	0.00100202867336381	2138	1	0.0860617399438728	1784	340	14	0.782631473281464	-0.0109140670197143	0.607890579591713	1.23835348139756
cela1_red_24_45397331	27	0	G	A	PC2	0.06525455796886	0.159387992103842	0.167614082841732	0.682241011348447	0.72797124265021	0.120982573953291	2138	1	0.0860617399438728	1784	340	14	0.782631473281464	-0.0109140670197143	0.607890579591713	1.38543988084139
cela1_red_24_45397331	27	0	G	A	PC7	-0.0698385804847923	0.0861748370966246	0.656795040492776	0.417693699864758	0.486106008617823	0.485133942211128	2138	1	0.0860617399438728	1784	340	14	0.782631473281464	-0.0109140670197143	0.607890579591713	1.3538426882672
cela1_red_24_45397331	27	0	G	A	PC11	-0.0468452957965193	0.0421279254225732	1.23649346453621	0.266147920446196	0.358660787479051	0.842576995389398	2138	1	0.0860617399438728	1784	340	14	0.782631473281464	-0.0109140670197143	0.607890579591713	1.4675139142207
cela1_red_24_45397331	27	0	G	A	PC8	0.0419984358645381	0.079929627654718	0.276089984961955	0.599275506922029	0.6347583579393	0.225663141594398	2138	1	0.0860617399438728	1784	340	14	0.782631473281464	-0.0109140670197143	0.607890579591713	1.22346069903694
cela1_red_24_45397331	27	0	G	A	PC3	0.0898166598158906	0.132429854544231	0.45998322742438	0.497631811964304	0.564616785288897	0.331773266761919	2138	1	0.0860617399438728	1784	340	14	0.782631473281464	-0.0109140670197143	0.607890579591713	1.38643849130396
cela1_red_24_45397331	27	0	G	A	PC9	-0.0909612510200257	0.0792285298783335	1.3181039287523	0.250932619862884	0.289572432902439	1.12160818775819	2138	1	0.0860617399438728	1784	340	14	0.782631473281464	-0.0109140670197143	0.607890579591713	1.17519107219327
cela1_red_24_4540701	27	0	G	A	PC6	-0.112485709998223	0.057327838877948	3.85002515721225	0.0497452445787995	0.0778613619689344	3.1089872278368	2138	1	0.297006548175865	1067	872	199	0.27715931211567	0.0232993330923455	0.28274587704763	1.23835348139756
cela1_red_24_4540701	27	0	G	A	PC7	0.0819697464579726	0.0503567193943937	2.64967327292371	0.103571181532802	0.161818444670884	1.95715004105467	2138	1	0.297006548175865	1067	872	199	0.27715931211567	0.0232993330923455	0.28274587704763	1.3538426882672
cela1_red_24_4540701	27	0	G	A	PC1	-0.112294081089572	0.163726109859632	0.470411407745034	0.492797962623174	0.556077854937545	0.346540811598273	2138	1	0.297006548175865	1067	872	199	0.27715931211567	0.0232993330923455	0.28274587704763	1.35744879679672
cela1_red_24_4540701	27	0	G	A	PC10	-0.0196805969359785	0.032607121479473	0.364293658287417	0.546131263645287	0.597000706144555	0.279543306463328	2138	1	0.297006548175865	1067	872	199	0.27715931211567	0.0232993330923455	0.28274587704763	1.303174319916
cela1_red_24_4540701	27	0	G	A	PC8	-0.0650758614700758	0.0469007443133814	1.92522007660231	0.16528234261062	0.209687068113856	1.57358554967705	2138	1	0.297006548175865	1067	872	199	0.27715931211567	0.0232993330923455	0.28274587704763	1.22346069903694
cela1_red_24_4540701	27	0	G	A	PC3	0.0116203561477391	0.077563267005017	0.0224453659505497	0.880908384571684	0.898752909466497	0.0161892259132532	2138	1	0.297006548175865	1067	872	199	0.27715931211567	0.0232993330923455	0.28274587704763	1.38643849130396
cela1_red_24_4540701	27	0	G	A	PC2	0.041273807497361	0.0931085414374886	0.196503378548702	0.657558146050925	0.70646389286591	0.141834648522868	2138	1	0.297006548175865	1067	872	199	0.27715931211567	0.0232993330923455	0.28274587704763	1.38543988084139
cela1_red_24_4540701	27	0	G	A	PC11	0.0271963267128327	0.0249661092440724	1.18663940646691	0.276008477385038	0.368532940373953	0.808605216596573	2138	1	0.297006548175865	1067	872	199	0.27715931211567	0.0232993330923455	0.28274587704763	1.4675139142207
cela1_red_24_4540701	27	0	G	A	PC9	-0.0152810817662034	0.0463523858005105	0.108683599626659	0.741647844813779	0.76104565477997	0.0924816416651472	2138	1	0.297006548175865	1067	872	199	0.27715931211567	0.0232993330923455	0.28274587704763	1.17519107219327
cela1_red_24_4540701	27	0	G	A	PC5	-0.099246026696088	0.0635491172577122	2.43897423862399	0.118353596875845	0.176137613333452	1.82991476512435	2138	1	0.297006548175865	1067	872	199	0.27715931211567	0.0232993330923455	0.28274587704763	1.33283488668843
cela1_red_24_4540701	27	0	G	A	PC4	0.103392426338045	0.0637734399700027	2.62843817968562	0.104964918285711	0.129944462737637	2.29316787797735	2138	1	0.297006548175865	1067	872	199	0.27715931211567	0.0232993330923455	0.28274587704763	1.14620399357939
cela1_red_24_45437478	27	0	A	G	PC3	0.0669234838311737	0.0849819392633297	0.620160080132089	0.430987805413392	0.503617824594594	0.447304430756841	2118	0.990645463049579	0.275023607176582	1117	837	164	0.702836497665671	0.00899540628585564	0.67933942449235	1.38643849130396
cela1_red_24_45437478	27	0	A	G	PC6	-0.0863480247784602	0.0628644115774875	1.88666635746253	0.169578403114861	0.217086362549498	1.52352812488831	2118	0.990645463049579	0.275023607176582	1117	837	164	0.702836497665671	0.00899540628585564	0.67933942449235	1.23835348139756
cela1_red_24_45437478	27	0	A	G	PC8	0.0700927217854011	0.0516804436992991	1.83947284825135	0.175012745220941	0.22013365336091	1.5034997443721	2118	0.990645463049579	0.275023607176582	1117	837	164	0.702836497665671	0.00899540628585564	0.67933942449235	1.22346069903694
cela1_red_24_45437478	27	0	A	G	PC9	-0.00460412698230984	0.0509189801800876	0.00817589287061969	0.927952952306829	0.933526265302836	0.00695707537614365	2118	0.990645463049579	0.275023607176582	1117	837	164	0.702836497665671	0.00899540628585564	0.67933942449235	1.17519107219327
cela1_red_24_45437478	27	0	A	G	PC10	-0.00426186414429465	0.0362723395682631	0.0138053704892842	0.906466809711102	0.918022138415405	0.0105936483541005	2118	0.990645463049579	0.275023607176582	1117	837	164	0.702836497665671	0.00899540628585564	0.67933942449235	1.303174319916
cela1_red_24_45437478	27	0	A	G	PC11	-0.00384638841160977	0.0280323756109874	0.0188272317134679	0.890862941516508	0.909819143249677	0.0128293377875506	2118	0.990645463049579	0.275023607176582	1117	837	164	0.702836497665671	0.00899540628585564	0.67933942449235	1.4675139142207
cela1_red_24_45437478	27	0	A	G	PC4	-0.0434869694510373	0.0703320996557335	0.382306006206178	0.536371677444219	0.563581430982388	0.33354098253689	2118	0.990645463049579	0.275023607176582	1117	837	164	0.702836497665671	0.00899540628585564	0.67933942449235	1.14620399357939
cela1_red_24_45437478	27	0	A	G	PC2	-0.103248961385986	0.101357653042989	1.03766768379027	0.308364528000561	0.386799150150554	0.748980665375449	2118	0.990645463049579	0.275023607176582	1117	837	164	0.702836497665671	0.00899540628585564	0.67933942449235	1.38543988084139
cela1_red_24_45437478	27	0	A	G	PC1	0.149338461080423	0.176619251318565	0.714936161645529	0.397809980165757	0.468007557434373	0.52667633824025	2118	0.990645463049579	0.275023607176582	1117	837	164	0.702836497665671	0.00899540628585564	0.67933942449235	1.35744879679672
cela1_red_24_45437478	27	0	A	G	PC7	0.0233318078100036	0.0556494188242293	0.175782450509288	0.675023073726259	0.718598361102587	0.129839642399129	2118	0.990645463049579	0.275023607176582	1117	837	164	0.702836497665671	0.00899540628585564	0.67933942449235	1.3538426882672
cela1_red_24_45437478	27	0	A	G	PC5	-0.0700730338414869	0.0689831109223409	1.03184933861857	0.309724706691495	0.378928136841703	0.774176418192586	2118	0.990645463049579	0.275023607176582	1117	837	164	0.702836497665671	0.00899540628585564	0.67933942449235	1.33283488668843
cela1_red_24_45521961	27	0	G	A	PC3	0.115964040966383	0.0719777553352633	2.59567362209392	0.107155871576225	0.171224685849009	1.87218808362185	2138	1	0.338166510757717	945	940	253	0.411620801101274	0.0177753666749752	0.411753341355764	1.38643849130396
cela1_red_24_45521961	27	0	G	A	PC9	-0.0798547124899584	0.0430263388501408	3.44454858228422	0.0634607550989895	0.0868907441653124	2.93105407604537	2138	1	0.338166510757717	945	940	253	0.411620801101274	0.0177753666749752	0.411753341355764	1.17519107219327
cela1_red_24_45521961	27	0	G	A	PC4	0.100151070398445	0.0590855509761572	2.87308590293129	0.0900720127772978	0.11336960220416	2.50660957301252	2138	1	0.338166510757717	945	940	253	0.411620801101274	0.0177753666749752	0.411753341355764	1.14620399357939
cela1_red_24_45521961	27	0	G	A	PC6	-0.0397049097403771	0.0532656445317212	0.555640704387248	0.456022020966882	0.502956218447484	0.448693133853973	2138	1	0.338166510757717	945	940	253	0.411620801101274	0.0177753666749752	0.411753341355764	1.23835348139756
cela1_red_24_45521961	27	0	G	A	PC10	0.0714021620090151	0.0301964689600653	5.59126918417257	0.0180502129890558	0.0383258970512199	4.29049981934342	2138	1	0.338166510757717	945	940	253	0.411620801101274	0.0177753666749752	0.411753341355764	1.303174319916
cela1_red_24_45521961	27	0	G	A	PC7	0.085227952085382	0.0468705451592273	3.30646626667797	0.0690077343991482	0.118104263906091	2.44228247146643	2138	1	0.338166510757717	945	940	253	0.411620801101274	0.0177753666749752	0.411753341355764	1.3538426882672
cela1_red_24_45521961	27	0	G	A	PC2	0.0159319223446381	0.086601321392432	0.0338444393701951	0.854038101710371	0.875799154217433	0.0244286596901203	2138	1	0.338166510757717	945	940	253	0.411620801101274	0.0177753666749752	0.411753341355764	1.38543988084139
cela1_red_24_45521961	27	0	G	A	PC8	0.0324661094061015	0.0435200865503615	0.556520279884402	0.455665682207379	0.500029481404745	0.45487385113594	2138	1	0.338166510757717	945	940	253	0.411620801101274	0.0177753666749752	0.411753341355764	1.22346069903694
cela1_red_24_45521961	27	0	G	A	PC5	-0.108523981180293	0.0590131174127626	3.38184984117379	0.0659180317913363	0.11118223784081	2.53733592581476	2138	1	0.338166510757717	945	940	253	0.411620801101274	0.0177753666749752	0.411753341355764	1.33283488668843
cela1_red_24_45521961	27	0	G	A	PC11	-0.0279089707050946	0.023144144753841	1.45413713640346	0.227865272369645	0.319526233571234	0.990884735273983	2138	1	0.338166510757717	945	940	253	0.411620801101274	0.0177753666749752	0.411753341355764	1.4675139142207
cela1_red_24_45521961	27	0	G	A	PC1	-0.268165825081776	0.151942277181347	3.11493938277812	0.0775773653777495	0.129816190886149	2.29470119987486	2138	1	0.338166510757717	945	940	253	0.411620801101274	0.0177753666749752	0.411753341355764	1.35744879679672
cela1_red_24_45576049	27	0	G	A	PC6	-0.0590103662018786	0.0542740319986751	1.1821496195483	0.276918809873205	0.328547607423267	0.954614039776568	2137	0.999532273152479	0.424660739354235	729	1001	407	0.0569691956200601	0.0414088013112007	0.0557058274380478	1.23835348139756
cela1_red_24_45576049	27	0	G	A	PC4	0.0198009837373441	0.0603347539350512	0.107705639185025	0.742771506446267	0.759192932911841	0.0939672517181516	2137	0.999532273152479	0.424660739354235	729	1001	407	0.0569691956200601	0.0414088013112007	0.0557058274380478	1.14620399357939
cela1_red_24_45576049	27	0	G	A	PC3	-0.0465949865679145	0.0733591269168495	0.403431749773052	0.525322259112055	0.589590495918372	0.290984239332263	2137	0.999532273152479	0.424660739354235	729	1001	407	0.0569691956200601	0.0414088013112007	0.0557058274380478	1.38643849130396
cela1_red_24_45576049	27	0	G	A	PC11	0.0185702502004619	0.0237741682355285	0.61013346621008	0.434737562184437	0.51906038077512	0.415759919069715	2137	0.999532273152479	0.424660739354235	729	1001	407	0.0569691956200601	0.0414088013112007	0.0557058274380478	1.4675139142207
cela1_red_24_45576049	27	0	G	A	PC7	-0.0118746590446182	0.0478789225090254	0.0615111095162338	0.804123316849844	0.831207155878892	0.0454344585595559	2137	0.999532273152479	0.424660739354235	729	1001	407	0.0569691956200601	0.0414088013112007	0.0557058274380478	1.3538426882672
cela1_red_24_45576049	27	0	G	A	PC2	-0.180538584991196	0.0877937013537934	4.22876304262991	0.039744395881142	0.0806234337925344	3.05228909684753	2137	0.999532273152479	0.424660739354235	729	1001	407	0.0569691956200601	0.0414088013112007	0.0557058274380478	1.38543988084139
cela1_red_24_45576049	27	0	G	A	PC1	-0.0613779820909557	0.153774467537529	0.159315029557293	0.689787936736885	0.73191169587049	0.117363564602394	2137	0.999532273152479	0.424660739354235	729	1001	407	0.0569691956200601	0.0414088013112007	0.0557058274380478	1.35744879679672
cela1_red_24_45576049	27	0	G	A	PC5	0.0604740496957665	0.0599548812481666	1.01739362198269	0.31313804809564	0.382288232995477	0.7633305761605	2137	0.999532273152479	0.424660739354235	729	1001	407	0.0569691956200601	0.0414088013112007	0.0557058274380478	1.33283488668843
cela1_red_24_45576049	27	0	G	A	PC10	-0.0465129995346969	0.0309385206386995	2.26021424297175	0.13273569663951	0.187851054220972	1.73439133079099	2137	0.999532273152479	0.424660739354235	729	1001	407	0.0569691956200601	0.0414088013112007	0.0557058274380478	1.303174319916
cela1_red_24_45576049	27	0	G	A	PC8	0.0228558398708475	0.0444253058886206	0.264687551057009	0.606917879552942	0.641840361502263	0.216343321256956	2137	0.999532273152479	0.424660739354235	729	1001	407	0.0569691956200601	0.0414088013112007	0.0557058274380478	1.22346069903694
cela1_red_24_45576049	27	0	G	A	PC9	0.108018921198689	0.0438065199329551	6.08026019130177	0.0136700635203498	0.0229293683075536	5.17384818109118	2137	0.999532273152479	0.424660739354235	729	1001	407	0.0569691956200601	0.0414088013112007	0.0557058274380478	1.17519107219327
cela1_red_24_45584715	27	0	G	A	PC7	0.00275903441235192	0.0486723919329621	0.00321328210584859	0.954795470437674	0.961143952777514	0.00237345308557327	2135	0.998596819457437	0.397658079625293	783	1006	346	0.442847796469216	0.0164029770638589	0.448703787463909	1.3538426882672
cela1_red_24_45584715	27	0	G	A	PC11	0.00867553189999051	0.024194254976574	0.128578310698874	0.719910673019069	0.767229543781996	0.0876164167527865	2135	0.998596819457437	0.397658079625293	783	1006	346	0.442847796469216	0.0164029770638589	0.448703787463909	1.4675139142207
cela1_red_24_45584715	27	0	G	A	PC1	-0.157825075005091	0.156494459958416	1.01707756189073	0.313213224068108	0.386711676298866	0.749256667574357	2135	0.998596819457437	0.397658079625293	783	1006	346	0.442847796469216	0.0164029770638589	0.448703787463909	1.35744879679672
cela1_red_24_45584715	27	0	G	A	PC2	-0.190305046882458	0.0893025096348459	4.54122776098128	0.0330878517369072	0.0702219851498743	3.27782376108832	2135	0.998596819457437	0.397658079625293	783	1006	346	0.442847796469216	0.0164029770638589	0.448703787463909	1.38543988084139
cela1_red_24_45584715	27	0	G	A	PC10	-0.0339890272987013	0.0314355128587268	1.16905884468113	0.279594706986078	0.343564387591525	0.897085544746224	2135	0.998596819457437	0.397658079625293	783	1006	346	0.442847796469216	0.0164029770638589	0.448703787463909	1.303174319916
cela1_red_24_45584715	27	0	G	A	PC3	-0.0282831197602559	0.0745940960645257	0.14376253226453	0.704568831173918	0.747443324385978	0.103691965540657	2135	0.998596819457437	0.397658079625293	783	1006	346	0.442847796469216	0.0164029770638589	0.448703787463909	1.38643849130396
cela1_red_24_45584715	27	0	G	A	PC5	0.0813295476646546	0.0609314778842914	1.78161265846591	0.181951425898876	0.247615141735634	1.33670920251234	2135	0.998596819457437	0.397658079625293	783	1006	346	0.442847796469216	0.0164029770638589	0.448703787463909	1.33283488668843
cela1_red_24_45584715	27	0	G	A	PC6	-0.0625910777697572	0.0550679301298268	1.29189540708275	0.255698944910603	0.307069967588493	1.04323638322134	2135	0.998596819457437	0.397658079625293	783	1006	346	0.442847796469216	0.0164029770638589	0.448703787463909	1.23835348139756
cela1_red_24_45584715	27	0	G	A	PC8	0.013086312006613	0.045112248832537	0.0841483465936772	0.771752477616035	0.793122988445059	0.0687789535535677	2135	0.998596819457437	0.397658079625293	783	1006	346	0.442847796469216	0.0164029770638589	0.448703787463909	1.22346069903694
cela1_red_24_45584715	27	0	G	A	PC9	0.127818828771177	0.0444781090929852	8.2584213289106	0.00405633867690303	0.00802762551904963	7.02730094221852	2135	0.998596819457437	0.397658079625293	783	1006	346	0.442847796469216	0.0164029770638589	0.448703787463909	1.17519107219327
cela1_red_24_45584715	27	0	G	A	PC4	0.0133624917991617	0.0612839792656479	0.0475423877121939	0.827396255208186	0.838617810970658	0.0414781208044193	2135	0.998596819457437	0.397658079625293	783	1006	346	0.442847796469216	0.0164029770638589	0.448703787463909	1.14620399357939
cela1_red_24_45660143	27	0	A	G	PC7	0.0482016783610843	0.0512436774350615	0.884797207645197	0.346891120658824	0.418848070569844	0.653545064957038	2138	1	0.284377923292797	1112	836	190	0.0708259544917571	0.039297385620915	0.070767620048837	1.3538426882672
cela1_red_24_45660143	27	0	A	G	PC2	0.207680976698346	0.0936725901240927	4.91550765901874	0.0266166401587125	0.059618124737247	3.54797615327307	2138	1	0.284377923292797	1112	836	190	0.0708259544917571	0.039297385620915	0.070767620048837	1.38543988084139
cela1_red_24_45660143	27	0	A	G	PC10	0.0476866296278764	0.0330776593782684	2.07837407246057	0.149399241368786	0.206633859727537	1.59485499422253	2138	1	0.284377923292797	1112	836	190	0.0708259544917571	0.039297385620915	0.070767620048837	1.303174319916
cela1_red_24_45660143	27	0	A	G	PC1	0.0387130626950052	0.163811864085314	0.0558501516939029	0.813179428482166	0.839261242908855	0.0411434684134658	2138	1	0.284377923292797	1112	836	190	0.0708259544917571	0.039297385620915	0.070767620048837	1.35744879679672
cela1_red_24_45660143	27	0	A	G	PC5	-0.0746622437508402	0.0636157975068589	1.37743819834678	0.240537997738746	0.309346227363606	1.0334649941293	2138	1	0.284377923292797	1112	836	190	0.0708259544917571	0.039297385620915	0.070767620048837	1.33283488668843
cela1_red_24_45660143	27	0	A	G	PC11	-0.018117613013353	0.0253661041045138	0.510145919305554	0.475075695557639	0.555460108200743	0.347625950501777	2138	1	0.284377923292797	1112	836	190	0.0708259544917571	0.039297385620915	0.070767620048837	1.4675139142207
cela1_red_24_45660143	27	0	A	G	PC8	-0.00486962953160937	0.0473731160253062	0.010566421749183	0.918127180339197	0.925956958629708	0.00863650279694349	2138	1	0.284377923292797	1112	836	190	0.0708259544917571	0.039297385620915	0.070767620048837	1.22346069903694
cela1_red_24_45660143	27	0	A	G	PC3	0.200735348044253	0.0780783335112685	6.60977445244419	0.0101420506677462	0.0290027740610478	4.76744875009035	2138	1	0.284377923292797	1112	836	190	0.0708259544917571	0.039297385620915	0.070767620048837	1.38643849130396
cela1_red_24_45660143	27	0	A	G	PC9	-0.0763365486385247	0.0468778799401108	2.65172886602769	0.103437345067201	0.133061040875905	2.25642359678477	2138	1	0.284377923292797	1112	836	190	0.0708259544917571	0.039297385620915	0.070767620048837	1.17519107219327
cela1_red_24_45660143	27	0	A	G	PC6	-0.0947094442016747	0.0575202814235393	2.7110939731206	0.0996526317352686	0.138974887952787	2.18927310646469	2138	1	0.284377923292797	1112	836	190	0.0708259544917571	0.039297385620915	0.070767620048837	1.23835348139756
cela1_red_24_45660143	27	0	A	G	PC4	0.00686131147507083	0.064592952917564	0.011283504116026	0.915404756623728	0.920965080277764	0.00984423730787185	2138	1	0.284377923292797	1112	836	190	0.0708259544917571	0.039297385620915	0.070767620048837	1.14620399357939
cela1_red_24_45815562	27	0	G	A	PC5	0.0276909601141106	0.0586165117206237	0.223170141241734	0.636634973769658	0.682396874634111	0.167440200936084	2138	1	0.373012160898036	829	1023	286	0.309036634966919	-0.0229533498823136	0.287997556696516	1.33283488668843
cela1_red_24_45815562	27	0	G	A	PC1	-0.189026241961136	0.15141667431458	1.55846406934238	0.211890251815145	0.283950776477787	1.14808313434733	2138	1	0.373012160898036	829	1023	286	0.309036634966919	-0.0229533498823136	0.287997556696516	1.35744879679672
cela1_red_24_45815562	27	0	G	A	PC3	0.0461335168264902	0.0713539352322917	0.418020197299699	0.517926584030322	0.582939527290074	0.30150648580634	2138	1	0.373012160898036	829	1023	286	0.309036634966919	-0.0229533498823136	0.287997556696516	1.38643849130396
cela1_red_24_45815562	27	0	G	A	PC2	-0.119744065847122	0.08591337207513	1.94261380193097	0.163385012412012	0.236361597188984	1.4021639111119	2138	1	0.373012160898036	829	1023	286	0.309036634966919	-0.0229533498823136	0.287997556696516	1.38543988084139
cela1_red_24_45815562	27	0	G	A	PC6	-0.0768791827166683	0.0525341675954228	2.14157754802856	0.14335440925932	0.188490735906232	1.72937499688026	2138	1	0.373012160898036	829	1023	286	0.309036634966919	-0.0229533498823136	0.287997556696516	1.23835348139756
cela1_red_24_45815562	27	0	G	A	PC7	0.0565194347613952	0.0463183668079596	1.48898096023329	0.222374636941327	0.294305983904029	1.09981829730828	2138	1	0.373012160898036	829	1023	286	0.309036634966919	-0.0229533498823136	0.287997556696516	1.3538426882672
cela1_red_24_45815562	27	0	G	A	PC9	0.0125270785346383	0.042606978701557	0.0864446503550323	0.768746662097905	0.786225141822589	0.0735579535961752	2138	1	0.373012160898036	829	1023	286	0.309036634966919	-0.0229533498823136	0.287997556696516	1.17519107219327
cela1_red_24_45815562	27	0	G	A	PC8	0.0690441632380844	0.042953756164777	2.58375688213588	0.10796514154622	0.146163195970519	2.11184297474346	2138	1	0.373012160898036	829	1023	286	0.309036634966919	-0.0229533498823136	0.287997556696516	1.22346069903694
cela1_red_24_45815562	27	0	G	A	PC11	-0.00190298590820562	0.022791536754307	0.00697146299322249	0.933457724537696	0.945050067263124	0.00475052599206501	2138	1	0.373012160898036	829	1023	286	0.309036634966919	-0.0229533498823136	0.287997556696516	1.4675139142207
cela1_red_24_45815562	27	0	G	A	PC4	0.129975652560946	0.0583976868361951	4.95373446586244	0.0260343734773364	0.037625748923967	4.32186111164454	2138	1	0.373012160898036	829	1023	286	0.309036634966919	-0.0229533498823136	0.287997556696516	1.14620399357939
cela1_red_24_45815562	27	0	G	A	PC10	0.0281353846808518	0.0297817524280556	0.892493818221915	0.344802400439817	0.407917720439181	0.6848614222842	2138	1	0.373012160898036	829	1023	286	0.309036634966919	-0.0229533498823136	0.287997556696516	1.303174319916
cela1_red_24_45912043	27	0	A	G	PC1	0.0915014669992276	0.155131864471986	0.347899728337686	0.55530445751616	0.61268092935866	0.256289393131183	2138	1	0.328344246959775	952	968	218	0.239218742815593	-0.0265060432191351	0.21919824238293	1.35744879679672
cela1_red_24_45912043	27	0	A	G	PC9	-0.0381332212990403	0.0440770366260487	0.748483465015563	0.386956799866204	0.424834265100852	0.636903634418068	2138	1	0.328344246959775	952	968	218	0.239218742815593	-0.0265060432191351	0.21919824238293	1.17519107219327
cela1_red_24_45912043	27	0	A	G	PC6	0.132812288924128	0.0544925649871088	5.9402130483963	0.0147992296762174	0.0285115919646516	4.79686384996665	2138	1	0.328344246959775	952	968	218	0.239218742815593	-0.0265060432191351	0.21919824238293	1.23835348139756
cela1_red_24_45912043	27	0	A	G	PC4	-0.0912445969708724	0.060501617021447	2.27447071877873	0.131520017994504	0.158932816915628	1.98435071899895	2138	1	0.328344246959775	952	968	218	0.239218742815593	-0.0265060432191351	0.21919824238293	1.14620399357939
cela1_red_24_45912043	27	0	A	G	PC5	0.0185384709661578	0.0604024793183265	0.0941972646340891	0.758907516588917	0.790357418721332	0.0706743690271587	2138	1	0.328344246959775	952	968	218	0.239218742815593	-0.0265060432191351	0.21919824238293	1.33283488668843
cela1_red_24_45912043	27	0	A	G	PC7	-0.0522933602193618	0.0479503599629727	1.18934911823215	0.275460886166867	0.348613187758793	0.878498756568543	2138	1	0.328344246959775	952	968	218	0.239218742815593	-0.0265060432191351	0.21919824238293	1.3538426882672
cela1_red_24_45912043	27	0	A	G	PC2	0.0708586185936253	0.0883917717329198	0.642631019258908	0.422759669783595	0.495831912665258	0.463846196536967	2138	1	0.328344246959775	952	968	218	0.239218742815593	-0.0265060432191351	0.21919824238293	1.38543988084139
cela1_red_24_45912043	27	0	A	G	PC11	-0.0147494312026779	0.023606511965802	0.390379408512134	0.532100035955957	0.606018160834278	0.266014110482515	2138	1	0.328344246959775	952	968	218	0.239218742815593	-0.0265060432191351	0.21919824238293	1.4675139142207
cela1_red_24_45912043	27	0	A	G	PC8	-0.0552205769473781	0.0445321777107326	1.53763767935499	0.214969774625681	0.262258876129219	1.25679368414969	2138	1	0.328344246959775	952	968	218	0.239218742815593	-0.0265060432191351	0.21919824238293	1.22346069903694
cela1_red_24_45912043	27	0	A	G	PC3	-0.0948705004982602	0.0735589933351452	1.6633775246013	0.197147913625596	0.273371947323495	1.19974851753927	2138	1	0.328344246959775	952	968	218	0.239218742815593	-0.0265060432191351	0.21919824238293	1.38643849130396
cela1_red_24_45912043	27	0	A	G	PC10	-0.0280323715980396	0.0309075244919678	0.8226047992944	0.364419682889436	0.426903917856637	0.631231590987325	2138	1	0.328344246959775	952	968	218	0.239218742815593	-0.0265060432191351	0.21919824238293	1.303174319916
cela1_red_24_45957533	27	0	G	A	PC6	-0.0374315275866549	0.0537590362178877	0.48481065259227	0.486251331154944	0.531513994808628	0.39149617607174	2133	0.997661365762395	0.423816221284576	690	1078	365	0.1107545983535	-0.0348068794688825	0.107699964208539	1.23835348139756
cela1_red_24_45957533	27	0	G	A	PC1	-0.206631638735976	0.153471202044074	1.8127580841248	0.178177725633755	0.247844085380135	1.33541544137982	2133	0.997661365762395	0.423816221284576	690	1078	365	0.1107545983535	-0.0348068794688825	0.107699964208539	1.35744879679672
cela1_red_24_45957533	27	0	G	A	PC11	0.000457371426418394	0.0234897602396227	0.000379123661961243	0.984465293030975	0.987176083142076	0.000258344168520249	2133	0.997661365762395	0.423816221284576	690	1078	365	0.1107545983535	-0.0348068794688825	0.107699964208539	1.4675139142207
cela1_red_24_45957533	27	0	G	A	PC8	0.0717078046046184	0.0440998049585348	2.64398821722255	0.103942314924381	0.141545792892554	2.16107327297378	2133	0.997661365762395	0.423816221284576	690	1078	365	0.1107545983535	-0.0348068794688825	0.107699964208539	1.22346069903694
cela1_red_24_45957533	27	0	G	A	PC9	0.0463903527432329	0.0436663302171537	1.12865695007191	0.288061995233839	0.327085380526253	0.960402930874454	2133	0.997661365762395	0.423816221284576	690	1078	365	0.1107545983535	-0.0348068794688825	0.107699964208539	1.17519107219327
cela1_red_24_45957533	27	0	G	A	PC3	0.0918517300164791	0.0728512150022581	1.58964841980643	0.207376372008174	0.284268376188623	1.14656973949948	2133	0.997661365762395	0.423816221284576	690	1078	365	0.1107545983535	-0.0348068794688825	0.107699964208539	1.38643849130396
cela1_red_24_45957533	27	0	G	A	PC4	0.0465692165585858	0.0601813505747862	0.598789262403095	0.439040350533415	0.469815141934768	0.522410727721496	2133	0.997661365762395	0.423816221284576	690	1078	365	0.1107545983535	-0.0348068794688825	0.107699964208539	1.14620399357939
cela1_red_24_45957533	27	0	G	A	PC7	-0.0167153264522675	0.047550567777432	0.123571498061007	0.725192736109629	0.76256293160427	0.0912746356219331	2133	0.997661365762395	0.423816221284576	690	1078	365	0.1107545983535	-0.0348068794688825	0.107699964208539	1.3538426882672
cela1_red_24_45957533	27	0	G	A	PC10	0.0254652756210807	0.0307211374977704	0.687103527250682	0.407151329205456	0.467763740220024	0.527253734784287	2133	0.997661365762395	0.423816221284576	690	1078	365	0.1107545983535	-0.0348068794688825	0.107699964208539	1.303174319916
cela1_red_24_45957533	27	0	G	A	PC5	-0.0275403613859895	0.0595085751120927	0.214180617585762	0.643510226930915	0.688516958788227	0.160695536802699	2133	0.997661365762395	0.423816221284576	690	1078	365	0.1107545983535	-0.0348068794688825	0.107699964208539	1.33283488668843
cela1_red_24_45957533	27	0	G	A	PC2	-0.0142285371576718	0.0874819956722532	0.026453500033568	0.870797702068917	0.890097522512321	0.0190939357235065	2133	0.997661365762395	0.423816221284576	690	1078	365	0.1107545983535	-0.0348068794688825	0.107699964208539	1.38543988084139
cela1_red_24_46034160	27	0	G	A	PC8	-0.0064101717166887	0.0425229793016198	0.0227243755095676	0.880176035383578	0.891595260000898	0.0185738500038909	2138	1	0.413470533208606	711	1086	341	0.0322858463684933	-0.047267747732144	0.0286524257113871	1.22346069903694
cela1_red_24_46034160	27	0	G	A	PC4	-0.0341380716886947	0.0578292688067664	0.348483780802384	0.554972682365294	0.581365100571654	0.304032949417783	2138	1	0.413470533208606	711	1086	341	0.0322858463684933	-0.047267747732144	0.0286524257113871	1.14620399357939
cela1_red_24_46034160	27	0	G	A	PC6	-0.0517344158062043	0.0520641387148423	0.98737407947632	0.320385020405326	0.371893413868751	0.797328141204083	2138	1	0.413470533208606	711	1086	341	0.0322858463684933	-0.047267747732144	0.0286524257113871	1.23835348139756
cela1_red_24_46034160	27	0	G	A	PC2	0.00150115742869049	0.084550229027208	0.000315226632726871	0.985834604763254	0.987965135591224	0.000227528193093034	2138	1	0.413470533208606	711	1086	341	0.0322858463684933	-0.047267747732144	0.0286524257113871	1.38543988084139
cela1_red_24_46034160	27	0	G	A	PC11	0.0122195528217703	0.0224707390942033	0.295716741250471	0.586580183778204	0.653505856658194	0.201508645597754	2138	1	0.413470533208606	711	1086	341	0.0322858463684933	-0.047267747732144	0.0286524257113871	1.4675139142207
cela1_red_24_46034160	27	0	G	A	PC9	0.0639899341011715	0.0420576213896281	2.31490893740849	0.128138804591641	0.16046750586242	1.96981494514602	2138	1	0.413470533208606	711	1086	341	0.0322858463684933	-0.047267747732144	0.0286524257113871	1.17519107219327
cela1_red_24_46034160	27	0	G	A	PC1	-0.0530432776127246	0.148587071630695	0.127437914693588	0.721103428915938	0.759300732062011	0.0938804579548885	2138	1	0.413470533208606	711	1086	341	0.0322858463684933	-0.047267747732144	0.0286524257113871	1.35744879679672
cela1_red_24_46034160	27	0	G	A	PC7	0.00492599220171965	0.0457445087171859	0.0115960346510979	0.914245659094644	0.926262044751559	0.00856527479270126	2138	1	0.413470533208606	711	1086	341	0.0322858463684933	-0.047267747732144	0.0286524257113871	1.3538426882672
cela1_red_24_46034160	27	0	G	A	PC3	0.0252747420990242	0.0703251810312467	0.129167052075787	0.719297235754474	0.760191866354232	0.0931646466005888	2138	1	0.413470533208606	711	1086	341	0.0322858463684933	-0.047267747732144	0.0286524257113871	1.38643849130396
cela1_red_24_46034160	27	0	G	A	PC10	-0.00711651610124045	0.0294772963408997	0.0582853726610928	0.809226794534339	0.832509229956263	0.0447256915443591	2138	1	0.413470533208606	711	1086	341	0.0322858463684933	-0.047267747732144	0.0286524257113871	1.303174319916
cela1_red_24_46034160	27	0	G	A	PC5	-0.0818586198784796	0.0577032264731726	2.0124664164936	0.15601150640665	0.219152168300194	1.50991427114711	2138	1	0.413470533208606	711	1086	341	0.0322858463684933	-0.047267747732144	0.0286524257113871	1.33283488668843
cela1_red_24_46067953	27	0	G	A	PC1	-0.102335300187537	0.167684984286087	0.372445375919291	0.541674336797284	0.600414238136355	0.274371583516211	2138	1	0.301449953227315	1065	857	216	0.0271828851160784	0.0482335790234538	0.0265516397383503	1.35744879679672
cela1_red_24_46067953	27	0	G	A	PC7	0.0138157476831523	0.0523746578550462	0.069583519032208	0.791944143434963	0.820649893957476	0.0513970490332736	2138	1	0.301449953227315	1065	857	216	0.0271828851160784	0.0482335790234538	0.0265516397383503	1.3538426882672
cela1_red_24_46067953	27	0	G	A	PC3	0.0403407968421884	0.0800590166253989	0.253903356631441	0.614339916218911	0.668694061308982	0.183133516722147	2138	1	0.301449953227315	1065	857	216	0.0271828851160784	0.0482335790234538	0.0265516397383503	1.38643849130396
cela1_red_24_46067953	27	0	G	A	PC4	-0.00787441640423583	0.0660112189615365	0.0142298803592373	0.90504634872826	0.911281976415031	0.0124147886754433	2138	1	0.301449953227315	1065	857	216	0.0271828851160784	0.0482335790234538	0.0265516397383503	1.14620399357939
cela1_red_24_46067953	27	0	G	A	PC6	-0.0853414159579103	0.0591631743881531	2.0807349049664	0.149168343120977	0.194892152037274	1.68024311008369	2138	1	0.301449953227315	1065	857	216	0.0271828851160784	0.0482335790234538	0.0265516397383503	1.23835348139756
cela1_red_24_46067953	27	0	G	A	PC11	-0.00426199088398896	0.0259960602477068	0.0268788054163256	0.869772418972861	0.892346092065552	0.018315877727537	2138	1	0.301449953227315	1065	857	216	0.0271828851160784	0.0482335790234538	0.0265516397383503	1.4675139142207
cela1_red_24_46067953	27	0	G	A	PC2	-0.122529470758865	0.0959189916699161	1.63181870119528	0.201451681072375	0.277797317301322	1.17783436420515	2138	1	0.301449953227315	1065	857	216	0.0271828851160784	0.0482335790234538	0.0265516397383503	1.38543988084139
cela1_red_24_46067953	27	0	G	A	PC10	0.00867976170272751	0.0338456065735004	0.0657674495712328	0.797602108798868	0.822252441582125	0.050467115999855	2138	1	0.301449953227315	1065	857	216	0.0271828851160784	0.0482335790234538	0.0265516397383503	1.303174319916
cela1_red_24_46067953	27	0	G	A	PC8	0.0453782169542498	0.0485190485104911	0.874722511190263	0.34965122703996	0.397802909083683	0.714957588648993	2138	1	0.301449953227315	1065	857	216	0.0271828851160784	0.0482335790234538	0.0265516397383503	1.22346069903694
cela1_red_24_46067953	27	0	G	A	PC9	0.0713710285614979	0.0479634964298834	2.21422750847178	0.136743493674433	0.169864065462745	1.88414255423106	2138	1	0.301449953227315	1065	857	216	0.0271828851160784	0.0482335790234538	0.0265516397383503	1.17519107219327
cela1_red_24_46067953	27	0	G	A	PC5	0.0422261821084794	0.0653071870941564	0.418062945566615	0.517905182626154	0.57544017871491	0.31366446792621	2138	1	0.301449953227315	1065	857	216	0.0271828851160784	0.0482335790234538	0.0265516397383503	1.33283488668843
cela1_red_24_46109799	27	0	G	A	PC6	0.0543981544177409	0.0550059043381226	0.978024451367085	0.32268702444544	0.374167233640392	0.789778093297985	2134	0.998129092609916	0.429006560449859	658	1121	355	0.000918630689090077	-0.0722255452364075	0.000833257547798656	1.23835348139756
cela1_red_24_46109799	27	0	G	A	PC1	0.283496222738094	0.155767214244017	3.31239749525581	0.0687591096827567	0.118263871256826	2.44016385964049	2134	0.998129092609916	0.429006560449859	658	1121	355	0.000918630689090077	-0.0722255452364075	0.000833257547798656	1.35744879679672
cela1_red_24_46109799	27	0	G	A	PC2	0.0531700386671618	0.0887906588375395	0.358591008191922	0.549289796628188	0.610926293722027	0.258828270465368	2134	0.998129092609916	0.429006560449859	658	1121	355	0.000918630689090077	-0.0722255452364075	0.000833257547798656	1.38543988084139
cela1_red_24_46109799	27	0	G	A	PC8	-0.0319641764686083	0.0448910878050691	0.506998623867755	0.476441023298356	0.519746082121791	0.414397147588675	2134	0.998129092609916	0.429006560449859	658	1121	355	0.000918630689090077	-0.0722255452364075	0.000833257547798656	1.22346069903694
cela1_red_24_46109799	27	0	G	A	PC11	-0.0342811288977954	0.0237591868517611	2.08183873147469	0.149060523141999	0.233631335632893	1.4186160085441	2134	0.998129092609916	0.429006560449859	658	1121	355	0.000918630689090077	-0.0722255452364075	0.000833257547798656	1.4675139142207
cela1_red_24_46109799	27	0	G	A	PC7	-0.0169283030672449	0.0482260366895472	0.123215035573971	0.725573349254694	0.76289536353955	0.0910113387927479	2134	0.998129092609916	0.429006560449859	658	1121	355	0.000918630689090077	-0.0722255452364075	0.000833257547798656	1.3538426882672
cela1_red_24_46109799	27	0	G	A	PC4	-0.0695357015997796	0.061056780310329	1.29702361627131	0.254757610863196	0.287438182394305	1.13158183319614	2134	0.998129092609916	0.429006560449859	658	1121	355	0.000918630689090077	-0.0722255452364075	0.000833257547798656	1.14620399357939
cela1_red_24_46109799	27	0	G	A	PC10	-0.00728185205075043	0.0311763798784451	0.0545547201816286	0.815319193594159	0.837881239254926	0.0418629490681992	2134	0.998129092609916	0.429006560449859	658	1121	355	0.000918630689090077	-0.0722255452364075	0.000833257547798656	1.303174319916
cela1_red_24_46109799	27	0	G	A	PC9	-0.0654322160342138	0.0443700937105298	2.1747160827385	0.140295405437159	0.17372277901926	1.85052127623791	2134	0.998129092609916	0.429006560449859	658	1121	355	0.000918630689090077	-0.0722255452364075	0.000833257547798656	1.17519107219327
cela1_red_24_46109799	27	0	G	A	PC3	-0.0827961123766571	0.0739036728019503	1.25512750364516	0.262575406791485	0.341367485590678	0.905288991554685	2134	0.998129092609916	0.429006560449859	658	1121	355	0.000918630689090077	-0.0722255452364075	0.000833257547798656	1.38643849130396
cela1_red_24_46109799	27	0	G	A	PC5	0.0847109503804954	0.060634975622761	1.95178822547439	0.162394282663839	0.226233136024155	1.46438860879746	2134	0.998129092609916	0.429006560449859	658	1121	355	0.000918630689090077	-0.0722255452364075	0.000833257547798656	1.33283488668843
cela1_red_24_46140509	27	0	G	A	PC7	0.00413039866235944	0.103061946938317	0.00160615427472255	0.968031854326149	0.972523353699078	0.00118636698978541	2138	1	0.054022450888681	1914	217	7	0.671924157158851	0.00695958347379855	0.751793953048208	1.3538426882672
cela1_red_24_46140509	27	0	G	A	PC4	0.292417886370053	0.129929861303784	5.06512208443593	0.0244119858649003	0.0355400117878216	4.41904068805278	2138	1	0.054022450888681	1914	217	7	0.671924157158851	0.00695958347379855	0.751793953048208	1.14620399357939
cela1_red_24_46140509	27	0	G	A	PC1	-0.39071320352538	0.328863162058879	1.41151571916715	0.234804938148208	0.307861057806495	1.03982980610246	2138	1	0.054022450888681	1914	217	7	0.671924157158851	0.00695958347379855	0.751793953048208	1.35744879679672
cela1_red_24_46140509	27	0	G	A	PC11	0.0300630280631469	0.0514133887226087	0.341910930624582	0.558728267953517	0.629318171620723	0.23298650003339	2138	1	0.054022450888681	1914	217	7	0.671924157158851	0.00695958347379855	0.751793953048208	1.4675139142207
cela1_red_24_46140509	27	0	G	A	PC3	-0.0880720687819363	0.157336078101871	0.313342825350708	0.57563610191435	0.634501585092147	0.226005572779509	2138	1	0.054022450888681	1914	217	7	0.671924157158851	0.00695958347379855	0.751793953048208	1.38643849130396
cela1_red_24_46140509	27	0	G	A	PC6	0.0596201484573221	0.116328752187184	0.262670902948353	0.608291118037753	0.645116253912541	0.212113024991792	2138	1	0.054022450888681	1914	217	7	0.671924157158851	0.00695958347379855	0.751793953048208	1.23835348139756
cela1_red_24_46140509	27	0	G	A	PC8	0.269810767995723	0.0953719972315941	8.00344198612948	0.0046688516486556	0.0105378037236177	6.5416420751639	2138	1	0.054022450888681	1914	217	7	0.671924157158851	0.00695958347379855	0.751793953048208	1.22346069903694
cela1_red_24_46140509	27	0	G	A	PC5	0.0252648821806577	0.128083264649995	0.0389089738690958	0.84362910528451	0.864334990726696	0.029192643633278	2138	1	0.054022450888681	1914	217	7	0.671924157158851	0.00695958347379855	0.751793953048208	1.33283488668843
cela1_red_24_46140509	27	0	G	A	PC2	-0.247483671091744	0.188326302987397	1.7269156980414	0.188805271160385	0.264226868680511	1.24647465539437	2138	1	0.054022450888681	1914	217	7	0.671924157158851	0.00695958347379855	0.751793953048208	1.38543988084139
cela1_red_24_46140509	27	0	G	A	PC10	0.0594964549313335	0.0668224239564881	0.792752695971402	0.373269066465129	0.435419413211465	0.608324369085559	2138	1	0.054022450888681	1914	217	7	0.671924157158851	0.00695958347379855	0.751793953048208	1.303174319916
cela1_red_24_46140509	27	0	G	A	PC9	-0.0531463113800833	0.0944362558547114	0.316715074795748	0.573588484611904	0.603666756143757	0.269500919713982	2138	1	0.054022450888681	1914	217	7	0.671924157158851	0.00695958347379855	0.751793953048208	1.17519107219327
cela1_red_24_46276099	27	0	G	A	PC4	-0.0300399726595664	0.062357723827213	0.23206976241026	0.629993359715102	0.652735986826418	0.202468115370587	2138	1	0.33465855940131	939	967	232	0.496592816155862	-0.0156457747663769	0.468822404129585	1.14620399357939
cela1_red_24_46276099	27	0	G	A	PC1	0.294440159786155	0.158006358808069	3.47252162823849	0.0623961247324152	0.109728759639506	2.55812347134778	2138	1	0.33465855940131	939	967	232	0.496592816155862	-0.0156457747663769	0.468822404129585	1.35744879679672
cela1_red_24_46276099	27	0	G	A	PC7	-0.00367452028729808	0.0493253211899056	0.00554959710787007	0.940616027774296	0.948950668152855	0.0040991447204055	2138	1	0.33465855940131	939	967	232	0.496592816155862	-0.0156457747663769	0.468822404129585	1.3538426882672
cela1_red_24_46276099	27	0	G	A	PC6	-0.0855616265595079	0.0560717590335486	2.3284649391945	0.127027088347952	0.170301074321928	1.88029102689378	2138	1	0.33465855940131	939	967	232	0.496592816155862	-0.0156457747663769	0.468822404129585	1.23835348139756
cela1_red_24_46276099	27	0	G	A	PC11	-0.0180458816048821	0.02446648613951	0.544017669888593	0.460772426717045	0.542619148561512	0.370706992701657	2138	1	0.33465855940131	939	967	232	0.496592816155862	-0.0156457747663769	0.468822404129585	1.4675139142207
cela1_red_24_46276099	27	0	G	A	PC8	0.0635816583976698	0.0458470472942397	1.92327311654984	0.165496282591466	0.209917644479776	1.57199419487995	2138	1	0.33465855940131	939	967	232	0.496592816155862	-0.0156457747663769	0.468822404129585	1.22346069903694
cela1_red_24_46276099	27	0	G	A	PC10	-0.0158667137894997	0.0319444645308478	0.24670772603572	0.619402868782364	0.663489090644876	0.189312912528558	2138	1	0.33465855940131	939	967	232	0.496592816155862	-0.0156457747663769	0.468822404129585	1.303174319916
cela1_red_24_46276099	27	0	G	A	PC3	-0.0379180727573272	0.0755161538408272	0.252123185721648	0.615584029082773	0.669788579645609	0.181849528344041	2138	1	0.33465855940131	939	967	232	0.496592816155862	-0.0156457747663769	0.468822404129585	1.38643849130396
cela1_red_24_46276099	27	0	G	A	PC5	0.00394017311705044	0.0617475790316802	0.00407184031374187	0.949120740636564	0.955921564683524	0.00305502230952162	2138	1	0.33465855940131	939	967	232	0.496592816155862	-0.0156457747663769	0.468822404129585	1.33283488668843
cela1_red_24_46276099	27	0	G	A	PC9	0.0282331870482289	0.045287677921853	0.388650923749509	0.53300938715074	0.565239569833358	0.330712964849337	2138	1	0.33465855940131	939	967	232	0.496592816155862	-0.0156457747663769	0.468822404129585	1.17519107219327
cela1_red_24_46276099	27	0	G	A	PC2	0.0639614489529401	0.0904372984849975	0.50019739482678	0.479413401457655	0.547929940783438	0.361038686516665	2138	1	0.33465855940131	939	967	232	0.496592816155862	-0.0156457747663769	0.468822404129585	1.38543988084139
cela1_red_24_46360023	27	0	G	A	PC6	0.0950519385494919	0.0521450473420764	3.32273590925067	0.0683280329286675	0.101412488377879	2.68318857189367	2137	0.999532273152479	0.379270004679457	816	1021	300	0.52015345933049	-0.0147054549073564	0.496358202208855	1.23835348139756
cela1_red_24_46360023	27	0	G	A	PC9	-0.0257581165176806	0.0420603006420431	0.37504507046148	0.540267033615095	0.572127702953541	0.319135397924296	2137	0.999532273152479	0.379270004679457	816	1021	300	0.52015345933049	-0.0147054549073564	0.496358202208855	1.17519107219327
cela1_red_24_46360023	27	0	G	A	PC4	-0.126439498222988	0.0578060430685622	4.78430703686818	0.0287202013739737	0.0410476901340445	4.17404498995648	2137	0.999532273152479	0.379270004679457	816	1021	300	0.52015345933049	-0.0147054549073564	0.496358202208855	1.14620399357939
cela1_red_24_46360023	27	0	G	A	PC10	0.0206820900153662	0.0295987706435277	0.488249155879743	0.484709357104605	0.540474288165125	0.374661431259032	2137	0.999532273152479	0.379270004679457	816	1021	300	0.52015345933049	-0.0147054549073564	0.496358202208855	1.303174319916
cela1_red_24_46360023	27	0	G	A	PC3	-0.0828412955934397	0.0701479696869863	1.3946446126664	0.237622299084312	0.315882545411731	1.00591884992657	2137	0.999532273152479	0.379270004679457	816	1021	300	0.52015345933049	-0.0147054549073564	0.496358202208855	1.38643849130396
cela1_red_24_46360023	27	0	G	A	PC8	-0.0248421914411838	0.0425944217116833	0.340153039303685	0.559740898055454	0.597998429408959	0.278025309330688	2137	0.999532273152479	0.379270004679457	816	1021	300	0.52015345933049	-0.0147054549073564	0.496358202208855	1.22346069903694
cela1_red_24_46360023	27	0	G	A	PC11	-0.0174055809625171	0.0226027453632125	0.592999958025471	0.441261392638795	0.524987238258298	0.404084726065697	2137	0.999532273152479	0.379270004679457	816	1021	300	0.52015345933049	-0.0147054549073564	0.496358202208855	1.4675139142207
cela1_red_24_46360023	27	0	G	A	PC5	-0.0157548319610794	0.0575566103112505	0.0749267909782115	0.784293977067293	0.812579705146294	0.0562161087817676	2137	0.999532273152479	0.379270004679457	816	1021	300	0.52015345933049	-0.0147054549073564	0.496358202208855	1.33283488668843
cela1_red_24_46360023	27	0	G	A	PC1	-0.053526717266032	0.147713615639161	0.131310713604589	0.717076898471639	0.75578539814805	0.0967334561085865	2137	0.999532273152479	0.379270004679457	816	1021	300	0.52015345933049	-0.0147054549073564	0.496358202208855	1.35744879679672
cela1_red_24_46360023	27	0	G	A	PC7	-0.0346060462243799	0.0457265866146528	0.572751717396966	0.449167524473682	0.515415922040247	0.423056328745283	2137	0.999532273152479	0.379270004679457	816	1021	300	0.52015345933049	-0.0147054549073564	0.496358202208855	1.3538426882672
cela1_red_24_46360023	27	0	G	A	PC2	0.0688575463514504	0.0841549690669559	0.669489171291443	0.413229761855573	0.486961895923284	0.483232207004793	2137	0.999532273152479	0.379270004679457	816	1021	300	0.52015345933049	-0.0147054549073564	0.496358202208855	1.38543988084139
cela1_red_24_46385675	27	0	G	A	PC10	0.00692546777090608	0.0344958001023992	0.0403056361465879	0.840884179933662	0.860399297372074	0.0309288139971834	2137	0.999532273152479	0.264389330837623	1149	846	142	0.436375014299848	-0.0177565358373303	0.41010217412932	1.303174319916
cela1_red_24_46385675	27	0	G	A	PC11	0.00763564208941622	0.0260327758817728	0.0860300484363084	0.769286132725443	0.808685753909512	0.05862298653706	2137	0.999532273152479	0.264389330837623	1149	846	142	0.436375014299848	-0.0177565358373303	0.41010217412932	1.4675139142207
cela1_red_24_46385675	27	0	G	A	PC5	-0.00240312771136802	0.0674338466289358	0.00126998278872303	0.971571950532408	0.975374682508608	0.000952843297700919	2137	0.999532273152479	0.264389330837623	1149	846	142	0.436375014299848	-0.0177565358373303	0.41010217412932	1.33283488668843
cela1_red_24_46385675	27	0	G	A	PC1	-0.547926718382616	0.17365833704458	9.95528461769173	0.0016038832873938	0.00676691019180668	7.3338196189676	2137	0.999532273152479	0.264389330837623	1149	846	142	0.436375014299848	-0.0177565358373303	0.41010217412932	1.35744879679672
cela1_red_24_46385675	27	0	G	A	PC8	0.0464786010595147	0.0498368346459956	0.869771543504035	0.351018562811081	0.399141581800857	0.710910897414755	2137	0.999532273152479	0.264389330837623	1149	846	142	0.436375014299848	-0.0177565358373303	0.41010217412932	1.22346069903694
cela1_red_24_46385675	27	0	G	A	PC7	0.005020186299124	0.0537284952411842	0.00873032302548714	0.925557034746886	0.935996377491735	0.00644855055993337	2137	0.999532273152479	0.264389330837623	1149	846	142	0.436375014299848	-0.0177565358373303	0.41010217412932	1.3538426882672
cela1_red_24_46385675	27	0	G	A	PC2	-0.209139189466919	0.0990075378178208	4.46204884841439	0.0346559061280195	0.0727137279027686	3.2206730224227	2137	0.999532273152479	0.264389330837623	1149	846	142	0.436375014299848	-0.0177565358373303	0.41010217412932	1.38543988084139
cela1_red_24_46385675	27	0	G	A	PC6	0.0266322447968248	0.0609246303509074	0.191086384119665	0.662013963475881	0.694453123159782	0.154306817068106	2137	0.999532273152479	0.264389330837623	1149	846	142	0.436375014299848	-0.0177565358373303	0.41010217412932	1.23835348139756
cela1_red_24_46385675	27	0	G	A	PC4	0.126159908688145	0.0680258018209132	3.43950062691103	0.0636549298033984	0.0832246818815327	3.00077529495433	2137	0.999532273152479	0.264389330837623	1149	846	142	0.436375014299848	-0.0177565358373303	0.41010217412932	1.14620399357939
cela1_red_24_46385675	27	0	G	A	PC9	0.0784970721558539	0.0495154395317838	2.5131918334598	0.1128970614273	0.143638638492147	2.13853890905536	2137	0.999532273152479	0.264389330837623	1149	846	142	0.436375014299848	-0.0177565358373303	0.41010217412932	1.17519107219327
cela1_red_24_46385675	27	0	G	A	PC3	-0.0487091282020127	0.0821854495531887	0.351261735771745	0.553399759633569	0.614722255473811	0.253355441279895	2137	0.999532273152479	0.264389330837623	1149	846	142	0.436375014299848	-0.0177565358373303	0.41010217412932	1.38643849130396
cela1_red_24_46415555	27	0	A	C	PC10	-0.0163778099750182	0.0499801427748423	0.107378336327068	0.743148834002479	0.774074274994511	0.082397523252292	2138	1	0.0699251637043966	1855	267	16	0.067533612509212	0.0398873791861733	0.0836461306049598	1.303174319916
cela1_red_24_46415555	27	0	A	C	PC1	0.203602102771743	0.24744261852493	0.677041846431049	0.410607218524839	0.48004525269512	0.498760504284743	2138	1	0.0699251637043966	1855	267	16	0.067533612509212	0.0398873791861733	0.0836461306049598	1.35744879679672
cela1_red_24_46415555	27	0	A	C	PC8	0.0578489237406805	0.0715107762568813	0.654406466525981	0.41854164436617	0.464561783979082	0.534881477632345	2138	1	0.0699251637043966	1855	267	16	0.067533612509212	0.0398873791861733	0.0836461306049598	1.22346069903694
cela1_red_24_46415555	27	0	A	C	PC11	-0.00120865610465197	0.0385122218482091	0.000984936768842815	0.974963538445446	0.979331710081443	0.000671160088704065	2138	1	0.0699251637043966	1855	267	16	0.067533612509212	0.0398873791861733	0.0836461306049598	1.4675139142207
cela1_red_24_46415555	27	0	A	C	PC5	-0.218842736334261	0.0961469988524788	5.1807520499923	0.0228384367105078	0.0486607756037883	3.8870171404835	2138	1	0.0699251637043966	1855	267	16	0.067533612509212	0.0398873791861733	0.0836461306049598	1.33283488668843
cela1_red_24_46415555	27	0	A	C	PC6	-0.0606243389135047	0.0872301644622453	0.483015034588353	0.487059794558251	0.532275132959275	0.390046171665978	2138	1	0.0699251637043966	1855	267	16	0.067533612509212	0.0398873791861733	0.0836461306049598	1.23835348139756
cela1_red_24_46415555	27	0	A	C	PC4	-0.00832862077730487	0.097261165061923	0.00733275611887896	0.931759346243613	0.936250048369031	0.00639742677564755	2138	1	0.0699251637043966	1855	267	16	0.067533612509212	0.0398873791861733	0.0836461306049598	1.14620399357939
cela1_red_24_46415555	27	0	A	C	PC9	-0.112079003083472	0.0705846543112364	2.52131980084841	0.112316545868513	0.14299261857311	2.14545520341883	2138	1	0.0699251637043966	1855	267	16	0.067533612509212	0.0398873791861733	0.0836461306049598	1.17519107219327
cela1_red_24_46415555	27	0	A	C	PC2	0.00949727151507929	0.141273261873243	0.00451936858824986	0.946401588509447	0.954454126356701	0.00326204597597205	2138	1	0.0699251637043966	1855	267	16	0.067533612509212	0.0398873791861733	0.0836461306049598	1.38543988084139
cela1_red_24_46415555	27	0	A	C	PC3	0.0373245527717354	0.11784754917071	0.10031089725759	0.751456863725183	0.787943279023295	0.0723514947736677	2138	1	0.0699251637043966	1855	267	16	0.067533612509212	0.0398873791861733	0.0836461306049598	1.38643849130396
cela1_red_24_46415555	27	0	A	C	PC7	0.0770087082779684	0.0770145893110592	0.999847280662069	0.317347464293742	0.390133638825227	0.738525450059333	2138	1	0.0699251637043966	1855	267	16	0.067533612509212	0.0398873791861733	0.0836461306049598	1.3538426882672
cela1_red_24_46437247	27	0	G	A	PC11	0.0225922989777294	0.0248707929880128	0.825166499659655	0.363673920178732	0.453339555303824	0.56228870586065	2121	0.992048643592142	0.42975011786893	720	979	422	0.00783624698782207	0.0582604300340353	0.00732001338606905	1.4675139142207
cela1_red_24_46437247	27	0	G	A	PC4	0.0451919459138932	0.0632059120945835	0.511218637256786	0.474611792688786	0.5042357764102	0.44601016932452	2121	0.992048643592142	0.42975011786893	720	979	422	0.00783624698782207	0.0582604300340353	0.00732001338606905	1.14620399357939
cela1_red_24_46437247	27	0	G	A	PC7	0.083633481799275	0.0499922308186435	2.79869338583506	0.094341159463229	0.150495432768002	2.06722199712667	2121	0.992048643592142	0.42975011786893	720	979	422	0.00783624698782207	0.0582604300340353	0.00732001338606905	1.3538426882672
cela1_red_24_46437247	27	0	G	A	PC1	0.269370038880762	0.159848921161977	2.83974379264012	0.091958875502732	0.148074902702373	2.0919712031432	2121	0.992048643592142	0.42975011786893	720	979	422	0.00783624698782207	0.0582604300340353	0.00732001338606905	1.35744879679672
cela1_red_24_46437247	27	0	G	A	PC3	0.00270101217515005	0.0763840155848386	0.00125039754342904	0.971791914058012	0.976042111592284	0.00090187740117705	2121	0.992048643592142	0.42975011786893	720	979	422	0.00783624698782207	0.0582604300340353	0.00732001338606905	1.38643849130396
cela1_red_24_46437247	27	0	G	A	PC8	0.101629868807327	0.0462067560411407	4.83762021368229	0.02784529620215	0.0467588077200637	3.95404627013379	2121	0.992048643592142	0.42975011786893	720	979	422	0.00783624698782207	0.0582604300340353	0.00732001338606905	1.22346069903694
cela1_red_24_46437247	27	0	G	A	PC6	-0.121679979785259	0.0559165556439531	4.73540833391978	0.0295478333318807	0.0505248362068748	3.82395528018024	2121	0.992048643592142	0.42975011786893	720	979	422	0.00783624698782207	0.0582604300340353	0.00732001338606905	1.23835348139756
cela1_red_24_46437247	27	0	G	A	PC5	0.0284975903326591	0.0619710922294396	0.211464746846815	0.645621764945213	0.690395199016937	0.1586578719981	2121	0.992048643592142	0.42975011786893	720	979	422	0.00783624698782207	0.0582604300340353	0.00732001338606905	1.33283488668843
cela1_red_24_46437247	27	0	G	A	PC9	-0.0308299708684073	0.0457761625701401	0.453594169048043	0.500633064153369	0.534422829418801	0.38597482552475	2121	0.992048643592142	0.42975011786893	720	979	422	0.00783624698782207	0.0582604300340353	0.00732001338606905	1.17519107219327
cela1_red_24_46437247	27	0	G	A	PC2	-0.24425431553573	0.0912495102501681	7.16511898754698	0.00743347597729327	0.0229573614129958	5.17172855107616	2121	0.992048643592142	0.42975011786893	720	979	422	0.00783624698782207	0.0582604300340353	0.00732001338606905	1.38543988084139
cela1_red_24_46437247	27	0	G	A	PC10	0.00555918215183936	0.0323995728087393	0.0294403684271165	0.863766192247361	0.880524825033386	0.0225912742272379	2121	0.992048643592142	0.42975011786893	720	979	422	0.00783624698782207	0.0582604300340353	0.00732001338606905	1.303174319916
cela1_red_24_46554188	27	0	A	C	PC1	-0.0325927304110668	0.153257141563139	0.0452272359215571	0.831586739242405	0.85516548046244	0.0333178209213367	2135	0.998596819457437	0.473302107728337	610	1029	496	0.128656726476029	0.0333094328140562	0.123768791698425	1.35744879679672
cela1_red_24_46554188	27	0	A	C	PC8	-0.0472022284739224	0.0440762667688099	1.14687318724326	0.284204658852877	0.332947155575971	0.937400921947092	2135	0.998596819457437	0.473302107728337	610	1029	496	0.128656726476029	0.0333094328140562	0.123768791698425	1.22346069903694
cela1_red_24_46554188	27	0	A	C	PC6	0.0835630199794789	0.0535531947462295	2.4347674441399	0.118671493204537	0.160858938430785	1.96613283744486	2135	0.998596819457437	0.473302107728337	610	1029	496	0.128656726476029	0.0333094328140562	0.123768791698425	1.23835348139756
cela1_red_24_46554188	27	0	A	C	PC9	-0.00378787328860924	0.0437069096338928	0.00751087760732981	0.930937543675911	0.936281029687834	0.00639119695941202	2135	0.998596819457437	0.473302107728337	610	1029	496	0.128656726476029	0.0333094328140562	0.123768791698425	1.17519107219327
cela1_red_24_46554188	27	0	A	C	PC7	-0.0903320959292017	0.0476639437947802	3.59173450298935	0.0580676060244445	0.103355165564854	2.65299250357253	2135	0.998596819457437	0.473302107728337	610	1029	496	0.128656726476029	0.0333094328140562	0.123768791698425	1.3538426882672
cela1_red_24_46554188	27	0	A	C	PC11	-0.0198142641903824	0.0234751816070116	0.712423074316937	0.398640581675579	0.485958360803039	0.485462568643009	2135	0.998596819457437	0.473302107728337	610	1029	496	0.128656726476029	0.0333094328140562	0.123768791698425	1.4675139142207
cela1_red_24_46554188	27	0	A	C	PC4	-0.0914846927712163	0.0600917960720857	2.31774951242379	0.12790495760744	0.155023690075037	2.0221090882661	2135	0.998596819457437	0.473302107728337	610	1029	496	0.128656726476029	0.0333094328140562	0.123768791698425	1.14620399357939
cela1_red_24_46554188	27	0	A	C	PC3	0.051262972415018	0.0728851375746554	0.494685992841207	0.481844403518406	0.550286917185054	0.356803418214357	2135	0.998596819457437	0.473302107728337	610	1029	496	0.128656726476029	0.0333094328140562	0.123768791698425	1.38643849130396
cela1_red_24_46554188	27	0	A	C	PC5	-0.0530878179341515	0.0593931725525579	0.798944665620844	0.371409084556413	0.438794601354128	0.599432588087417	2135	0.998596819457437	0.473302107728337	610	1029	496	0.128656726476029	0.0333094328140562	0.123768791698425	1.33283488668843
cela1_red_24_46554188	27	0	A	C	PC2	0.32840297384777	0.0871485955298344	14.2001645651221	0.000164356138443122	0.0013671638368425	10.2495711012002	2135	0.998596819457437	0.473302107728337	610	1029	496	0.128656726476029	0.0333094328140562	0.123768791698425	1.38543988084139
cela1_red_24_46554188	27	0	A	C	PC10	0.00972291639293312	0.0307288222973571	0.100115488473179	0.751691087370701	0.781648027106192	0.0768243257583778	2135	0.998596819457437	0.473302107728337	610	1029	496	0.128656726476029	0.0333094328140562	0.123768791698425	1.303174319916
cela1_red_24_46685177	27	0	G	A	PC6	-0.0548681217060497	0.0784872646673281	0.488699392094436	0.48450805013203	0.529872311974019	0.394636426057372	2138	1	0.116463985032741	1668	442	28	0.91639619096314	-0.00454331885509215	0.832886854519506	1.23835348139756
cela1_red_24_46685177	27	0	G	A	PC9	-0.0401077422056716	0.0634855379791997	0.399123060664064	0.527542492643684	0.560046352419603	0.33962397273762	2138	1	0.116463985032741	1668	442	28	0.91639619096314	-0.00454331885509215	0.832886854519506	1.17519107219327
cela1_red_24_46685177	27	0	G	A	PC7	-0.0515746123986001	0.0690562366834063	0.557784101236291	0.455154442149873	0.520955784613919	0.412000674871765	2138	1	0.116463985032741	1668	442	28	0.91639619096314	-0.00454331885509215	0.832886854519506	1.3538426882672
cela1_red_24_46685177	27	0	G	A	PC11	0.049786588899372	0.0340522103051984	2.13763784598499	0.143723044322682	0.22746566578609	1.45663889471205	2138	1	0.116463985032741	1668	442	28	0.91639619096314	-0.00454331885509215	0.832886854519506	1.4675139142207
cela1_red_24_46685177	27	0	G	A	PC1	-0.428609771961492	0.223894003389551	3.66470662209056	0.0555764268910162	0.100367032932747	2.69970155098186	2138	1	0.116463985032741	1668	442	28	0.91639619096314	-0.00454331885509215	0.832886854519506	1.35744879679672
cela1_red_24_46685177	27	0	G	A	PC3	0.15746755986841	0.105979264144575	2.20770171959713	0.137323119608082	0.20699004843984	1.59235460746677	2138	1	0.116463985032741	1668	442	28	0.91639619096314	-0.00454331885509215	0.832886854519506	1.38643849130396
cela1_red_24_46685177	27	0	G	A	PC5	-0.0535975062570829	0.0870405218655302	0.379180674529017	0.538042051925849	0.593772093931033	0.284491858906194	2138	1	0.116463985032741	1668	442	28	0.91639619096314	-0.00454331885509215	0.832886854519506	1.33283488668843
cela1_red_24_46685177	27	0	G	A	PC8	0.196831509325674	0.0639622777301286	9.4698130156174	0.00208880663060018	0.00540052466613062	7.74018570688184	2138	1	0.116463985032741	1668	442	28	0.91639619096314	-0.00454331885509215	0.832886854519506	1.22346069903694
cela1_red_24_46685177	27	0	G	A	PC2	-0.0661649308324622	0.1275190800755	0.269218799644734	0.60385629003394	0.659345107108382	0.194320088058411	2138	1	0.116463985032741	1668	442	28	0.91639619096314	-0.00454331885509215	0.832886854519506	1.38543988084139
cela1_red_24_46685177	27	0	G	A	PC10	-0.0423394239553562	0.0445085735368831	0.904904063644196	0.341470145956976	0.40467703761052	0.694384511584395	2138	1	0.116463985032741	1668	442	28	0.91639619096314	-0.00454331885509215	0.832886854519506	1.303174319916
cela1_red_24_46685177	27	0	G	A	PC4	0.163661090962996	0.0870717936079002	3.53293707560464	0.0601611288139871	0.079148844121786	3.08229346206681	2138	1	0.116463985032741	1668	442	28	0.91639619096314	-0.00454331885509215	0.832886854519506	1.14620399357939
cela1_red_24_46749012	27	0	G	A	PC9	-0.0687657253650897	0.0432689827330448	2.5257518923072	0.112001382745694	0.142641728716079	2.14922658286822	2138	1	0.468428437792329	603	1067	468	0.930845799431938	-0.00212461773683513	0.921741912770749	1.17519107219327
cela1_red_24_46749012	27	0	G	A	PC5	-0.0650575625596059	0.05893599670579	1.2185246269031	0.269650389009844	0.338993175748288	0.914235243294582	2138	1	0.468428437792329	603	1067	468	0.930845799431938	-0.00212461773683513	0.921741912770749	1.33283488668843
cela1_red_24_46749012	27	0	G	A	PC8	-0.0183986128176011	0.0436605960679548	0.17757868647757	0.673462389844985	0.703219240883661	0.145144577686356	2138	1	0.468428437792329	603	1067	468	0.930845799431938	-0.00212461773683513	0.921741912770749	1.22346069903694
cela1_red_24_46749012	27	0	G	A	PC10	0.00330003946910869	0.030399401870236	0.0117844194177082	0.913554609166766	0.924240211946433	0.00904285730436108	2138	1	0.468428437792329	603	1067	468	0.930845799431938	-0.00212461773683513	0.921741912770749	1.303174319916
cela1_red_24_46749012	27	0	G	A	PC11	-0.0303878796305332	0.023236459698092	1.71025502612333	0.190952285508945	0.28034642435569	1.16540975151948	2138	1	0.468428437792329	603	1067	468	0.930845799431938	-0.00212461773683513	0.921741912770749	1.4675139142207
cela1_red_24_46749012	27	0	G	A	PC6	0.0973959247885939	0.0530327606856188	3.37281950241785	0.066280232117917	0.0988727866093147	2.72363226904439	2138	1	0.468428437792329	603	1067	468	0.930845799431938	-0.00212461773683513	0.921741912770749	1.23835348139756
cela1_red_24_46749012	27	0	G	A	PC1	-0.161734526633622	0.152342008013016	1.12710955661399	0.288392716458181	0.362181574515705	0.830314601385866	2138	1	0.468428437792329	603	1067	468	0.930845799431938	-0.00212461773683513	0.921741912770749	1.35744879679672
cela1_red_24_46749012	27	0	G	A	PC4	-0.107886006382594	0.0595244059110284	3.28503571104676	0.0699141074406715	0.0904687270065671	2.86601314377572	2138	1	0.468428437792329	603	1067	468	0.930845799431938	-0.00212461773683513	0.921741912770749	1.14620399357939
cela1_red_24_46749012	27	0	G	A	PC7	-0.0342725088805696	0.0471998498993486	0.527242681576237	0.4677684057433	0.532593059214411	0.389441613967028	2138	1	0.468428437792329	603	1067	468	0.930845799431938	-0.00212461773683513	0.921741912770749	1.3538426882672
cela1_red_24_46749012	27	0	G	A	PC2	0.269679315277661	0.0866056739311949	9.69622271935093	0.00184647176273334	0.00815707526852088	6.998660030966	2138	1	0.468428437792329	603	1067	468	0.930845799431938	-0.00212461773683513	0.921741912770749	1.38543988084139
cela1_red_24_46749012	27	0	G	A	PC3	-0.0200221266013525	0.0722635619675956	0.0767682564025454	0.781725703564287	0.813968070623897	0.0553708346126082	2138	1	0.468428437792329	603	1067	468	0.930845799431938	-0.00212461773683513	0.921741912770749	1.38643849130396
cela1_red_24_46809704	27	0	G	A	PC10	-0.0185982783762413	0.0324422122089185	0.328643136130395	0.566459153081795	0.615539597321714	0.252186626998282	2137	0.999532273152479	0.290360318203088	1058	917	162	0.0589052215533616	-0.0412611422087364	0.0549161016951163	1.303174319916
cela1_red_24_46809704	27	0	G	A	PC4	0.0469975612811581	0.0639363772968287	0.54032441954235	0.462298307578016	0.492342262533867	0.471403364993531	2137	0.999532273152479	0.290360318203088	1058	917	162	0.0589052215533616	-0.0412611422087364	0.0549161016951163	1.14620399357939
cela1_red_24_46809704	27	0	G	A	PC5	-0.150792555245072	0.0633082701727637	5.67334124946052	0.0172246181426025	0.039098165324217	4.25659720204095	2137	0.999532273152479	0.290360318203088	1058	917	162	0.0589052215533616	-0.0412611422087364	0.0549161016951163	1.33283488668843
cela1_red_24_46809704	27	0	G	A	PC6	-0.03528664974609	0.0572563623465462	0.379816080765308	0.537701683237686	0.579705771473129	0.306710552738675	2137	0.999532273152479	0.290360318203088	1058	917	162	0.0589052215533616	-0.0412611422087364	0.0549161016951163	1.23835348139756
cela1_red_24_46809704	27	0	G	A	PC1	-0.562919054079149	0.16333557568093	11.8776445192683	0.000568117454389672	0.00309606113799074	8.74997609287139	2137	0.999532273152479	0.290360318203088	1058	917	162	0.0589052215533616	-0.0412611422087364	0.0549161016951163	1.35744879679672
cela1_red_24_46809704	27	0	G	A	PC3	0.0408188911550439	0.0772852047840048	0.278952129945096	0.597388851708316	0.653753569913733	0.201200508853977	2137	0.999532273152479	0.290360318203088	1058	917	162	0.0589052215533616	-0.0412611422087364	0.0549161016951163	1.38643849130396
cela1_red_24_46809704	27	0	G	A	PC8	0.0753262725007081	0.0468080014203346	2.58971968216546	0.107559370231741	0.145698595866272	2.11671669078049	2137	0.999532273152479	0.290360318203088	1058	917	162	0.0589052215533616	-0.0412611422087364	0.0549161016951163	1.22346069903694
cela1_red_24_46809704	27	0	G	A	PC7	0.0254215207852769	0.0504368531465701	0.254042917019587	0.614242612647255	0.664883249113873	0.187645816771179	2137	0.999532273152479	0.290360318203088	1058	917	162	0.0589052215533616	-0.0412611422087364	0.0549161016951163	1.3538426882672
cela1_red_24_46809704	27	0	G	A	PC2	-0.124493370980089	0.093128637388623	1.7870057760046	0.181291405328067	0.256076108341256	1.28984721799645	2137	0.999532273152479	0.290360318203088	1058	917	162	0.0589052215533616	-0.0412611422087364	0.0549161016951163	1.38543988084139
cela1_red_24_46809704	27	0	G	A	PC11	0.0085472729479205	0.0245669429821615	0.121046687722671	0.727902033351707	0.773958727783315	0.0824841839996804	2137	0.999532273152479	0.290360318203088	1058	917	162	0.0589052215533616	-0.0412611422087364	0.0549161016951163	1.4675139142207
cela1_red_24_46809704	27	0	G	A	PC9	0.0201354722552665	0.046501141355521	0.187497902894697	0.665007301305214	0.689574166603866	0.159546738680347	2137	0.999532273152479	0.290360318203088	1058	917	162	0.0589052215533616	-0.0412611422087364	0.0549161016951163	1.17519107219327
cela1_red_24_46837291	27	0	G	A	PC10	-0.0600335357200687	0.0422986006311974	2.01435422969896	0.155817553412898	0.21376707770631	1.54572891662629	2117	0.990177736202058	0.123523854511101	1634	443	40	0.131327227505037	0.0335888395463232	0.132436291518569	1.303174319916
cela1_red_24_46837291	27	0	G	A	PC6	-0.0146451115980938	0.0752524818789302	0.0378742215388961	0.845695921562073	0.861170952006529	0.0305843380810402	2117	0.990177736202058	0.123523854511101	1634	443	40	0.131327227505037	0.0335888395463232	0.132436291518569	1.23835348139756
cela1_red_24_46837291	27	0	G	A	PC1	-0.195687548403989	0.217748564403996	0.807636213376777	0.368820029019868	0.440505102650459	0.594966244975591	2117	0.990177736202058	0.123523854511101	1634	443	40	0.131327227505037	0.0335888395463232	0.132436291518569	1.35744879679672
cela1_red_24_46837291	27	0	G	A	PC2	-0.148372554645122	0.123331918686116	1.44729203773704	0.228962965448016	0.306743757933495	1.04464441781342	2117	0.990177736202058	0.123523854511101	1634	443	40	0.131327227505037	0.0335888395463232	0.132436291518569	1.38543988084139
cela1_red_24_46837291	27	0	G	A	PC8	0.0486218581947817	0.0613527829950099	0.628050506327628	0.428071303901811	0.473696844047943	0.513339338829604	2117	0.990177736202058	0.123523854511101	1634	443	40	0.131327227505037	0.0335888395463232	0.132436291518569	1.22346069903694
cela1_red_24_46837291	27	0	G	A	PC5	-0.0586225868697923	0.0841699155765397	0.485083133790493	0.486128842845207	0.546321526776939	0.363948406989657	2117	0.990177736202058	0.123523854511101	1634	443	40	0.131327227505037	0.0335888395463232	0.132436291518569	1.33283488668843
cela1_red_24_46837291	27	0	G	A	PC9	0.0508033013503556	0.0609656636217405	0.694405670853273	0.404669879120498	0.442076147446756	0.590887462714718	2117	0.990177736202058	0.123523854511101	1634	443	40	0.131327227505037	0.0335888395463232	0.132436291518569	1.17519107219327
cela1_red_24_46837291	27	0	G	A	PC11	-0.0583032321465425	0.0321333041132616	3.29211118396989	0.0696134599783573	0.134192116276356	2.24332536275686	2117	0.990177736202058	0.123523854511101	1634	443	40	0.131327227505037	0.0335888395463232	0.132436291518569	1.4675139142207
cela1_red_24_46837291	27	0	G	A	PC3	-0.22852679710275	0.101990900701584	5.02055132749721	0.0250481924455689	0.0570481992124306	3.62118576409066	2117	0.990177736202058	0.123523854511101	1634	443	40	0.131327227505037	0.0335888395463232	0.132436291518569	1.38643849130396
cela1_red_24_46837291	27	0	G	A	PC7	-0.0185160233898229	0.06625162951928	0.0781092220265798	0.779876276310779	0.810177764212212	0.0576944594106077	2117	0.990177736202058	0.123523854511101	1634	443	40	0.131327227505037	0.0335888395463232	0.132436291518569	1.3538426882672
cela1_red_24_46837291	27	0	G	A	PC4	-0.00927597963086356	0.0834508583104717	0.0123554326273867	0.911493440208986	0.917308970254036	0.0107794360311055	2117	0.990177736202058	0.123523854511101	1634	443	40	0.131327227505037	0.0335888395463232	0.132436291518569	1.14620399357939
cela1_red_24_46878199	27	0	A	G	PC10	0.0124196408658694	0.051684369383647	0.0577430383439302	0.810099391273985	0.8332787909853	0.0443095274833625	2138	1	0.119036482694107	1648	471	19	0.0226096950931048	-0.0503769942990597	0.0138466554446421	1.303174319916
cela1_red_24_46878199	27	0	A	G	PC6	-0.163512902833744	0.0896877139092201	3.32382499028787	0.0682827905328245	0.101356509785036	2.68406803083133	2138	1	0.119036482694107	1648	471	19	0.0226096950931048	-0.0503769942990597	0.0138466554446421	1.23835348139756
cela1_red_24_46878199	27	0	A	G	PC1	0.577293445414987	0.255924677183355	5.08825566506936	0.0240884091032435	0.0528582119206135	3.74839601838134	2138	1	0.119036482694107	1648	471	19	0.0226096950931048	-0.0503769942990597	0.0138466554446421	1.35744879679672
cela1_red_24_46878199	27	0	A	G	PC3	0.219787753470708	0.122131410972539	3.23856211339845	0.0719237353348061	0.126423050248102	2.33588589303558	2138	1	0.119036482694107	1648	471	19	0.0226096950931048	-0.0503769942990597	0.0138466554446421	1.38643849130396
cela1_red_24_46878199	27	0	A	G	PC8	-0.0833547350538784	0.073902413709057	1.27216459513685	0.259360995797177	0.307866059388136	1.03980830453994	2138	1	0.119036482694107	1648	471	19	0.0226096950931048	-0.0503769942990597	0.0138466554446421	1.22346069903694
cela1_red_24_46878199	27	0	A	G	PC5	0.0419568367892476	0.0994188271164414	0.178101757981836	0.673009660391139	0.714701431483596	0.133626272661837	2138	1	0.119036482694107	1648	471	19	0.0226096950931048	-0.0503769942990597	0.0138466554446421	1.33283488668843
cela1_red_24_46878199	27	0	A	G	PC7	0.122838894854382	0.0801377736540684	2.34961797140803	0.125313714224412	0.18770776525751	1.7355177169183	2138	1	0.119036482694107	1648	471	19	0.0226096950931048	-0.0503769942990597	0.0138466554446421	1.3538426882672
cela1_red_24_46878199	27	0	A	G	PC11	-0.0163303315841218	0.0398073057573437	0.16829237406025	0.681633909227385	0.734879271691111	0.114678554274301	2138	1	0.119036482694107	1648	471	19	0.0226096950931048	-0.0503769942990597	0.0138466554446421	1.4675139142207
cela1_red_24_46878199	27	0	A	G	PC9	-0.110688082863804	0.0732478545070536	2.28355730330594	0.130751672495261	0.163328323490389	1.9431370415741	2138	1	0.119036482694107	1648	471	19	0.0226096950931048	-0.0503769942990597	0.0138466554446421	1.17519107219327
cela1_red_24_46878199	27	0	A	G	PC2	-0.138389680965106	0.146658523594584	0.890415679470806	0.345364687582646	0.422736477296593	0.642695285290942	2138	1	0.119036482694107	1648	471	19	0.0226096950931048	-0.0503769942990597	0.0138466554446421	1.38543988084139
cela1_red_24_46878199	27	0	A	G	PC4	0.0680781172256025	0.100779126232414	0.456324614324169	0.499346697659322	0.528062725846257	0.398118150765771	2138	1	0.119036482694107	1648	471	19	0.0226096950931048	-0.0503769942990597	0.0138466554446421	1.14620399357939
cela1_red_24_46904293	27	0	G	A	PC10	-0.0297225924823896	0.030139114092775	0.972551054332666	0.324044776376993	0.387652144529978	0.746293906708779	2138	1	0.5	517	1104	517	0.141348431301674	-0.0327408793264733	0.130019541319191	1.303174319916
cela1_red_24_46904293	27	0	G	A	PC1	0.0473571339708682	0.152123205445927	0.096912519960655	0.755566670364057	0.789319078819362	0.0713931311363988	2138	1	0.5	517	1104	517	0.141348431301674	-0.0327408793264733	0.130019541319191	1.35744879679672
cela1_red_24_46904293	27	0	G	A	PC4	-0.0635832839046965	0.0592493160242889	1.15164659048643	0.28320472570026	0.316164263522161	1.00474836672837	2138	1	0.5	517	1104	517	0.141348431301674	-0.0327408793264733	0.130019541319191	1.14620399357939
cela1_red_24_46904293	27	0	G	A	PC8	-0.109553971546288	0.0434414868942207	6.35985023972968	0.0116731395956006	0.0226096856556127	5.1982464534708	2138	1	0.5	517	1104	517	0.141348431301674	-0.0327408793264733	0.130019541319191	1.22346069903694
cela1_red_24_46904293	27	0	G	A	PC6	0.0221648521227442	0.0532472010042185	0.173275080469208	0.677217392432438	0.708356812791617	0.139923764153073	2138	1	0.5	517	1104	517	0.141348431301674	-0.0327408793264733	0.130019541319191	1.23835348139756
cela1_red_24_46904293	27	0	G	A	PC11	-0.0252582819465588	0.022888522198721	1.21778916856565	0.269794965317523	0.362321277581185	0.829831429034417	2138	1	0.5	517	1104	517	0.141348431301674	-0.0327408793264733	0.130019541319191	1.4675139142207
cela1_red_24_46904293	27	0	G	A	PC2	-0.0644870266434587	0.0866033706534936	0.554466249110511	0.456498507788925	0.526981064632073	0.400209534010078	2138	1	0.5	517	1104	517	0.141348431301674	-0.0327408793264733	0.130019541319191	1.38543988084139
cela1_red_24_46904293	27	0	G	A	PC9	-0.09638434903181	0.0431063014864398	4.99955687135965	0.0253538091514794	0.0391522277969142	4.25425021484286	2138	1	0.5	517	1104	517	0.141348431301674	-0.0327408793264733	0.130019541319191	1.17519107219327
cela1_red_24_46904293	27	0	G	A	PC5	-0.0190850951637569	0.0590602613333331	0.104423424366281	0.746584572452817	0.779550325205355	0.0783468570707454	2138	1	0.5	517	1104	517	0.141348431301674	-0.0327408793264733	0.130019541319191	1.33283488668843
cela1_red_24_46904293	27	0	G	A	PC7	-0.0144187204896162	0.0469284782837883	0.09440184934033	0.758653973612756	0.791732031620605	0.0697288172092995	2138	1	0.5	517	1104	517	0.141348431301674	-0.0327408793264733	0.130019541319191	1.3538426882672
cela1_red_24_46904293	27	0	G	A	PC3	-0.0597313654519029	0.0719502907067657	0.68919128901588	0.406439589560678	0.480779454870072	0.497094745521448	2138	1	0.5	517	1104	517	0.141348431301674	-0.0327408793264733	0.130019541319191	1.38643849130396
cela1_red_24_46909288	27	0	A	G	PC11	-0.016787471676313	0.0399115796125028	0.176918298040015	0.67403509282559	0.728431734309845	0.120556470589898	2138	1	0.0685219831618335	1852	279	7	0.395716958220302	-0.0222661327707604	0.279600069122089	1.4675139142207
cela1_red_24_46909288	27	0	A	G	PC2	-0.219476553166652	0.156755526697044	1.96033610599786	0.161477377100472	0.234235451856585	1.41495573579659	2138	1	0.0685219831618335	1852	279	7	0.395716958220302	-0.0222661327707604	0.279600069122089	1.38543988084139
cela1_red_24_46909288	27	0	A	G	PC8	0.0434608777548991	0.0773045097240168	0.316072947369204	0.573977272871226	0.611260579933136	0.258343359633868	2138	1	0.0685219831618335	1852	279	7	0.395716958220302	-0.0222661327707604	0.279600069122089	1.22346069903694
cela1_red_24_46909288	27	0	A	G	PC1	-0.424490884670755	0.277480290259589	2.34030498349771	0.126064870456516	0.189172990874328	1.72404660052026	2138	1	0.0685219831618335	1852	279	7	0.395716958220302	-0.0222661327707604	0.279600069122089	1.35744879679672
cela1_red_24_46909288	27	0	A	G	PC10	-0.153093651539503	0.052916569308113	8.37010687207403	0.00381443188640673	0.0112660550507877	6.4228605061935	2138	1	0.0685219831618335	1852	279	7	0.395716958220302	-0.0222661327707604	0.279600069122089	1.303174319916
cela1_red_24_46909288	27	0	A	G	PC9	-0.0358161658677168	0.0772774844010656	0.214808881123935	0.643024080859306	0.668989554067573	0.182786345307265	2138	1	0.0685219831618335	1852	279	7	0.395716958220302	-0.0222661327707604	0.279600069122089	1.17519107219327
cela1_red_24_46909288	27	0	A	G	PC7	0.0329295322942416	0.083757701221369	0.154568725516049	0.694207003040222	0.735445279078813	0.114170373600705	2138	1	0.0685219831618335	1852	279	7	0.395716958220302	-0.0222661327707604	0.279600069122089	1.3538426882672
cela1_red_24_46909288	27	0	A	G	PC4	0.0396252789016154	0.105530503106548	0.140990109169519	0.707298687152769	0.725796703559818	0.123006122783809	2138	1	0.0685219831618335	1852	279	7	0.395716958220302	-0.0222661327707604	0.279600069122089	1.14620399357939
cela1_red_24_46909288	27	0	A	G	PC6	-0.0325244629576455	0.0946730659548478	0.118023199786728	0.731188457390034	0.757536360797188	0.0953065514488894	2138	1	0.0685219831618335	1852	279	7	0.395716958220302	-0.0222661327707604	0.279600069122089	1.23835348139756
cela1_red_24_46909288	27	0	A	G	PC5	-0.265244340792189	0.106449389309852	6.20877475711023	0.0127118584137045	0.0309033695715661	4.65832251175283	2138	1	0.0685219831618335	1852	279	7	0.395716958220302	-0.0222661327707604	0.279600069122089	1.33283488668843
cela1_red_24_46909288	27	0	A	G	PC3	-0.131513302534064	0.129078804975573	1.03807682513454	0.308269173676846	0.386876621053582	0.748736299262881	2138	1	0.0685219831618335	1852	279	7	0.395716958220302	-0.0222661327707604	0.279600069122089	1.38643849130396
cela1_red_24_47029624	27	0	G	A	PC1	-0.379655043063292	0.151374228863801	6.29034490298197	0.01213974258901	0.0313453859613504	4.63394635423878	2138	1	0.427034611786717	712	1026	400	0.376811202278375	0.0193405905626215	0.371288702708582	1.35744879679672
cela1_red_24_47029624	27	0	G	A	PC7	-0.0043726049146303	0.0465628310306832	0.00881864219150952	0.92518253606374	0.935674148822493	0.0065137864745546	2138	1	0.427034611786717	712	1026	400	0.376811202278375	0.0193405905626215	0.371288702708582	1.3538426882672
cela1_red_24_47029624	27	0	G	A	PC5	-0.134246468662703	0.058765303933273	5.21871725205855	0.0223450278892171	0.0478427336594052	3.9155016905545	2138	1	0.427034611786717	712	1026	400	0.376811202278375	0.0193405905626215	0.371288702708582	1.33283488668843
cela1_red_24_47029624	27	0	G	A	PC2	0.0367985428681173	0.0861657661631815	0.182386099671918	0.66933063280611	0.716732606066972	0.131644903682975	2138	1	0.427034611786717	712	1026	400	0.376811202278375	0.0193405905626215	0.371288702708582	1.38543988084139
cela1_red_24_47029624	27	0	G	A	PC10	0.0114724370632434	0.0299292077314684	0.146933534778932	0.70148317679933	0.737034218114829	0.11275048359486	2138	1	0.427034611786717	712	1026	400	0.376811202278375	0.0193405905626215	0.371288702708582	1.303174319916
cela1_red_24_47029624	27	0	G	A	PC9	0.045461632752706	0.0429053492831476	1.12270892485439	0.289335899243426	0.328363354472796	0.955341604798842	2138	1	0.427034611786717	712	1026	400	0.376811202278375	0.0193405905626215	0.371288702708582	1.17519107219327
cela1_red_24_47029624	27	0	G	A	PC8	0.0871133982934108	0.0432379743308838	4.05918862691303	0.04393160316888	0.0685337980755066	3.31779241467115	2138	1	0.427034611786717	712	1026	400	0.376811202278375	0.0193405905626215	0.371288702708582	1.22346069903694
cela1_red_24_47029624	27	0	G	A	PC11	-0.0356421948736516	0.0226547809951941	2.47519343442262	0.115655213703697	0.194042163278125	1.68665755768117	2138	1	0.427034611786717	712	1026	400	0.376811202278375	0.0193405905626215	0.371288702708582	1.4675139142207
cela1_red_24_47029624	27	0	G	A	PC4	0.0215804150408727	0.0589431201158027	0.13404584086752	0.714273510004787	0.732368903504468	0.116947630280818	2138	1	0.427034611786717	712	1026	400	0.376811202278375	0.0193405905626215	0.371288702708582	1.14620399357939
cela1_red_24_47029624	27	0	G	A	PC3	-0.0717244916155477	0.0715203312772409	1.00571730388894	0.315931031147755	0.394379520510794	0.725396265465089	2138	1	0.427034611786717	712	1026	400	0.376811202278375	0.0193405905626215	0.371288702708582	1.38643849130396
cela1_red_24_47029624	27	0	G	A	PC6	-0.0360979346348198	0.053054254455251	0.462939540676759	0.496253369843056	0.540921395159526	0.37383473106104	2138	1	0.427034611786717	712	1026	400	0.376811202278375	0.0193405905626215	0.371288702708582	1.23835348139756
cela1_red_24_47066637	27	0	G	A	PC9	-0.0241905652241376	0.0445952148533972	0.294249349006201	0.587510227606434	0.616804636854414	0.250384261732893	2138	1	0.462581852198316	626	1046	466	0.459811445210013	0.0160045971306653	0.459299514100184	1.17519107219327
cela1_red_24_47066637	27	0	G	A	PC8	0.0749702115575274	0.0451090438892329	2.7621688838594	0.0965173056460129	0.132954080752489	2.25766866564138	2138	1	0.462581852198316	626	1046	466	0.459811445210013	0.0160045971306653	0.459299514100184	1.22346069903694
cela1_red_24_47066637	27	0	G	A	PC2	-0.169912964268603	0.088714761631211	3.66826965480231	0.055457730626488	0.10369793024989	2.64772921981612	2138	1	0.462581852198316	626	1046	466	0.459811445210013	0.0160045971306653	0.459299514100184	1.38543988084139
cela1_red_24_47066637	27	0	G	A	PC10	0.0403329252819861	0.0315825855804183	1.63088778656643	0.20158029916733	0.26327128315211	1.25147323856993	2138	1	0.462581852198316	626	1046	466	0.459811445210013	0.0160045971306653	0.459299514100184	1.303174319916
cela1_red_24_47066637	27	0	G	A	PC4	0.0378957661754316	0.0616633377093131	0.377682904331639	0.538845922816154	0.565949186648009	0.329507580192774	2138	1	0.462581852198316	626	1046	466	0.459811445210013	0.0160045971306653	0.459299514100184	1.14620399357939
cela1_red_24_47066637	27	0	G	A	PC3	0.09509738805225	0.0742036590978855	1.64242873434068	0.199992561579751	0.276413661482175	1.18463873056205	2138	1	0.462581852198316	626	1046	466	0.459811445210013	0.0160045971306653	0.459299514100184	1.38643849130396
cela1_red_24_47066637	27	0	G	A	PC5	-0.0518544638610163	0.0603035167037433	0.739412890621985	0.389849015100728	0.456376391756113	0.554767059301048	2138	1	0.462581852198316	626	1046	466	0.459811445210013	0.0160045971306653	0.459299514100184	1.33283488668843
cela1_red_24_47066637	27	0	G	A	PC6	-0.0574944449648579	0.0547413142556588	1.10311637553913	0.293583205988077	0.345262554760352	0.890792808442864	2138	1	0.462581852198316	626	1046	466	0.459811445210013	0.0160045971306653	0.459299514100184	1.23835348139756
cela1_red_24_47066637	27	0	G	A	PC1	-0.117242564787863	0.154998378978323	0.572158439780023	0.449402482510088	0.516191804440358	0.421495411930226	2138	1	0.462581852198316	626	1046	466	0.459811445210013	0.0160045971306653	0.459299514100184	1.35744879679672
cela1_red_24_47066637	27	0	G	A	PC7	0.0671230894641059	0.0485976738779888	1.9077124341103	0.167217586718321	0.235204297115157	1.40910938223702	2138	1	0.462581852198316	626	1046	466	0.459811445210013	0.0160045971306653	0.459299514100184	1.3538426882672
cela1_red_24_47066637	27	0	G	A	PC11	0.0264731877686004	0.0241881614291008	1.19786193200965	0.273749428309582	0.366278123905541	0.816252520948502	2138	1	0.462581852198316	626	1046	466	0.459811445210013	0.0160045971306653	0.459299514100184	1.4675139142207
cela1_red_24_4715525	27	0	A	C	PC8	-0.00501306543302309	0.048237074619024	0.0108005239193165	0.917228415741302	0.925143613901367	0.00882784704716568	2138	1	0.271047708138447	1144	829	165	0.381529264558818	0.0187673541764761	0.387041496256092	1.22346069903694
cela1_red_24_4715525	27	0	A	C	PC2	0.200736274590198	0.0957236503023606	4.3975746129451	0.0359900799282741	0.0748127693877823	3.17413600817844	2138	1	0.271047708138447	1144	829	165	0.381529264558818	0.0187673541764761	0.387041496256092	1.38543988084139
cela1_red_24_4715525	27	0	A	C	PC9	-0.0753770378492067	0.0476358509776124	2.50386135565867	0.113567541479862	0.14438428895929	2.13059936796974	2138	1	0.271047708138447	1144	829	165	0.381529264558818	0.0187673541764761	0.387041496256092	1.17519107219327
cela1_red_24_4715525	27	0	A	C	PC3	0.0222945475600246	0.0797971287377872	0.0780589665035567	0.779945277541146	0.812439593218637	0.0563017883542325	2138	1	0.271047708138447	1144	829	165	0.381529264558818	0.0187673541764761	0.387041496256092	1.38643849130396
cela1_red_24_4715525	27	0	A	C	PC10	-0.000257117753094564	0.0335097387021575	5.88737969522408e-05	0.993877950695241	0.994637138789509	4.51772230717651e-05	2138	1	0.271047708138447	1144	829	165	0.381529264558818	0.0187673541764761	0.387041496256092	1.303174319916
cela1_red_24_4715525	27	0	A	C	PC4	0.0184592383052976	0.0655158318405648	0.0793843757385027	0.778133425334889	0.792419469466622	0.0692585056265589	2138	1	0.271047708138447	1144	829	165	0.381529264558818	0.0187673541764761	0.387041496256092	1.14620399357939
cela1_red_24_4715525	27	0	A	C	PC6	-0.098544326905838	0.0590122951222371	2.78854876447134	0.0949401721600229	0.13345738365356	2.2518196995936	2138	1	0.271047708138447	1144	829	165	0.381529264558818	0.0187673541764761	0.387041496256092	1.23835348139756
cela1_red_24_4715525	27	0	A	C	PC1	-0.0759328761682714	0.168247927427229	0.203685566147414	0.651762266440507	0.698487317722879	0.150050275655382	2138	1	0.271047708138447	1144	829	165	0.381529264558818	0.0187673541764761	0.387041496256092	1.35744879679672
cela1_red_24_4715525	27	0	A	C	PC7	0.0155452368836072	0.0518778856303046	0.0897904512101837	0.764443722685503	0.796768218919076	0.066322662144084	2138	1	0.271047708138447	1144	829	165	0.381529264558818	0.0187673541764761	0.387041496256092	1.3538426882672
cela1_red_24_4715525	27	0	A	C	PC11	-0.0290593587857082	0.025677091927094	1.28079723774788	0.257750855048136	0.350190513411496	0.872766673853329	2138	1	0.271047708138447	1144	829	165	0.381529264558818	0.0187673541764761	0.387041496256092	1.4675139142207
cela1_red_24_4715525	27	0	A	C	PC5	-0.065072279700887	0.0654216394364921	0.989348266834386	0.319901715948667	0.388928712903898	0.74228869360745	2138	1	0.271047708138447	1144	829	165	0.381529264558818	0.0187673541764761	0.387041496256092	1.33283488668843
cela1_red_24_47304357	27	0	A	G	PC8	-0.0133352899288989	0.0424866073255573	0.0985146500550308	0.7536194458294	0.776592195943367	0.0805213033263575	2137	0.999532273152479	0.425128685072532	695	1067	375	0.330477320873489	-0.0215011348748278	0.320066844058331	1.22346069903694
cela1_red_24_47304357	27	0	A	G	PC10	-0.0304043635841975	0.0295039676893186	1.06196691583966	0.302767005436692	0.366673225283162	0.81490779829679	2137	0.999532273152479	0.425128685072532	695	1067	375	0.330477320873489	-0.0215011348748278	0.320066844058331	1.303174319916
cela1_red_24_47304357	27	0	A	G	PC9	-0.00601529044263832	0.0420057866177192	0.0205066613543057	0.886131067947214	0.89490750059549	0.0174496401815186	2137	0.999532273152479	0.425128685072532	695	1067	375	0.330477320873489	-0.0215011348748278	0.320066844058331	1.17519107219327
cela1_red_24_47304357	27	0	A	G	PC6	-0.103521214957413	0.0519555885460181	3.97003360658165	0.0463168480143382	0.0733732682784125	3.20589691571846	2137	0.999532273152479	0.425128685072532	695	1067	375	0.330477320873489	-0.0215011348748278	0.320066844058331	1.23835348139756
cela1_red_24_47304357	27	0	A	G	PC1	-0.156697584941948	0.14805374186867	1.12017488153382	0.289880800545945	0.363662439574102	0.825205992430204	2137	0.999532273152479	0.425128685072532	695	1067	375	0.330477320873489	-0.0215011348748278	0.320066844058331	1.35744879679672
cela1_red_24_47304357	27	0	A	G	PC7	0.0488250404013254	0.0456863447386484	1.14212173817345	0.285204439614208	0.358364976566689	0.843614807001892	2137	0.999532273152479	0.425128685072532	695	1067	375	0.330477320873489	-0.0215011348748278	0.320066844058331	1.3538426882672
cela1_red_24_47304357	27	0	A	G	PC11	-0.0238288494741373	0.0225998800556566	1.11171605919862	0.291709219379046	0.384096141963911	0.757550608839699	2137	0.999532273152479	0.425128685072532	695	1067	375	0.330477320873489	-0.0215011348748278	0.320066844058331	1.4675139142207
cela1_red_24_47304357	27	0	A	G	PC3	0.0983515445766583	0.0701907962924076	1.96336945750964	0.16115341903524	0.234042352959133	1.41612445833286	2137	0.999532273152479	0.425128685072532	695	1067	375	0.330477320873489	-0.0215011348748278	0.320066844058331	1.38643849130396
cela1_red_24_47304357	27	0	A	G	PC5	-0.168964053128941	0.057469511829069	8.64397737824308	0.00328144270145247	0.0108763602395634	6.48540750589143	2137	0.999532273152479	0.425128685072532	695	1067	375	0.330477320873489	-0.0215011348748278	0.320066844058331	1.33283488668843
cela1_red_24_47304357	27	0	A	G	PC2	0.00618498321498803	0.0843566620021907	0.00537574027620868	0.941551922480974	0.950331096252257	0.00388016856635016	2137	0.999532273152479	0.425128685072532	695	1067	375	0.330477320873489	-0.0215011348748278	0.320066844058331	1.38543988084139
cela1_red_24_47304357	27	0	A	G	PC4	0.0333899520262298	0.0577210915336922	0.334628186440076	0.562946469347209	0.588977004571958	0.291944704707485	2137	0.999532273152479	0.425128685072532	695	1067	375	0.330477320873489	-0.0215011348748278	0.320066844058331	1.14620399357939
cela1_red_24_47342693	27	0	A	G	PC6	-0.050633976065788	0.061869743404722	0.669772688550235	0.413130869366184	0.462077594367709	0.540857435789945	2138	1	0.260289990645463	1161	841	136	0.339869982707001	-0.0215022700422876	0.317955979930592	1.23835348139756
cela1_red_24_47342693	27	0	A	G	PC4	0.127202794956782	0.069146858653102	3.38414059901451	0.0658264876572044	0.0857460566710286	2.95247671267175	2138	1	0.260289990645463	1161	841	136	0.339869982707001	-0.0215022700422876	0.317955979930592	1.14620399357939
cela1_red_24_47342693	27	0	A	G	PC7	0.0594877051604895	0.0548807133779209	1.17493795985485	0.278388940886219	0.351550063671461	0.867854123700789	2138	1	0.260289990645463	1161	841	136	0.339869982707001	-0.0215022700422876	0.317955979930592	1.3538426882672
cela1_red_24_47342693	27	0	A	G	PC1	0.0551608986795749	0.177468259744361	0.0966098226566356	0.755936546899216	0.789640613528045	0.0711701412860754	2138	1	0.260289990645463	1161	841	136	0.339869982707001	-0.0215022700422876	0.317955979930592	1.35744879679672
cela1_red_24_47342693	27	0	A	G	PC2	-0.0100327254872029	0.101180175913045	0.00983211610604285	0.921013593724037	0.932863873338209	0.00709674684698098	2138	1	0.260289990645463	1161	841	136	0.339869982707001	-0.0215022700422876	0.317955979930592	1.38543988084139
cela1_red_24_47342693	27	0	A	G	PC3	0.011982071826053	0.0841028757696379	0.0202974810711516	0.886709383504758	0.903694257352169	0.0146400155495262	2138	1	0.260289990645463	1161	841	136	0.339869982707001	-0.0215022700422876	0.317955979930592	1.38643849130396
cela1_red_24_47342693	27	0	A	G	PC5	-0.0171868229024624	0.0687377289904583	0.0625173908941558	0.802560452604777	0.828538045504999	0.0469055781166466	2138	1	0.260289990645463	1161	841	136	0.339869982707001	-0.0215022700422876	0.317955979930592	1.33283488668843
cela1_red_24_47342693	27	0	A	G	PC11	-0.0447717081753046	0.0269425724200351	2.76139930304966	0.0965637417358924	0.170142730379822	1.88168526123723	2138	1	0.260289990645463	1161	841	136	0.339869982707001	-0.0215022700422876	0.317955979930592	1.4675139142207
cela1_red_24_47342693	27	0	A	G	PC10	-0.0376706242141346	0.035292577917999	1.13930202395533	0.285799861675418	0.349781013320392	0.874251438617032	2138	1	0.260289990645463	1161	841	136	0.339869982707001	-0.0215022700422876	0.317955979930592	1.303174319916
cela1_red_24_47342693	27	0	A	G	PC8	-0.0815076052525004	0.0507400566517039	2.58044360064672	0.108191338117757	0.146422076913342	2.10913485220894	2138	1	0.260289990645463	1161	841	136	0.339869982707001	-0.0215022700422876	0.317955979930592	1.22346069903694
cela1_red_24_47342693	27	0	A	G	PC9	0.00258208943004743	0.050364419158384	0.00262842083052206	0.959111865781289	0.962280024302503	0.0022365901960237	2138	1	0.260289990645463	1161	841	136	0.339869982707001	-0.0215022700422876	0.317955979930592	1.17519107219327
cela1_red_24_47678946	27	0	G	A	PC1	-0.36500307936493	0.146208526106225	6.23229007099824	0.0125441406294877	0.0321369055076815	4.59117875068664	2135	0.998596819457437	0.477985948477752	579	1071	485	0.828391739363624	-0.0052272953576843	0.809140557213677	1.35744879679672
cela1_red_24_47678946	27	0	G	A	PC11	-0.0222776967086623	0.0221877945171646	1.00812016964488	0.315353609724859	0.407201068017074	0.686957827026957	2135	0.998596819457437	0.477985948477752	579	1071	485	0.828391739363624	-0.0052272953576843	0.809140557213677	1.4675139142207
cela1_red_24_47678946	27	0	G	A	PC6	-0.0126808309024008	0.0512579950507082	0.0612029270620224	0.80460466876218	0.824070662114567	0.0494228247276789	2135	0.998596819457437	0.477985948477752	579	1071	485	0.828391739363624	-0.0052272953576843	0.809140557213677	1.23835348139756
cela1_red_24_47678946	27	0	G	A	PC10	0.00543740616236452	0.0291442812566796	0.0348078221528665	0.851998930762227	0.87017828742355	0.0267100276769651	2135	0.998596819457437	0.477985948477752	579	1071	485	0.828391739363624	-0.0052272953576843	0.809140557213677	1.303174319916
cela1_red_24_47678946	27	0	G	A	PC5	-0.0669628453454486	0.0567913984968677	1.3902812687476	0.238357605822638	0.307101379892549	1.04310089916832	2135	0.998596819457437	0.477985948477752	579	1071	485	0.828391739363624	-0.0052272953576843	0.809140557213677	1.33283488668843
cela1_red_24_47678946	27	0	G	A	PC8	0.0355643797385189	0.0419720345278335	0.717976838905165	0.396808345540656	0.443643310289456	0.586840949995638	2135	0.998596819457437	0.477985948477752	579	1071	485	0.828391739363624	-0.0052272953576843	0.809140557213677	1.22346069903694
cela1_red_24_47678946	27	0	G	A	PC2	-0.0349247548211192	0.0834786876837037	0.175031214221175	0.675678576512459	0.722261452076636	0.126336203137791	2135	0.998596819457437	0.477985948477752	579	1071	485	0.828391739363624	-0.0052272953576843	0.809140557213677	1.38543988084139
cela1_red_24_47678946	27	0	G	A	PC7	0.0230556213358148	0.0452972214276315	0.259066069287711	0.610762504797551	0.66179032826697	0.191356109194114	2135	0.998596819457437	0.477985948477752	579	1071	485	0.828391739363624	-0.0052272953576843	0.809140557213677	1.3538426882672
cela1_red_24_47678946	27	0	G	A	PC3	-0.0983347443678737	0.0693726615860202	2.009265243783	0.156341020340943	0.228651894404853	1.44922782827046	2135	0.998596819457437	0.477985948477752	579	1071	485	0.828391739363624	-0.0052272953576843	0.809140557213677	1.38643849130396
cela1_red_24_47678946	27	0	G	A	PC9	0.0793623508515669	0.0415783397728525	3.64329854165844	0.056295297062571	0.0782838556442652	3.10017547602613	2135	0.998596819457437	0.477985948477752	579	1071	485	0.828391739363624	-0.0052272953576843	0.809140557213677	1.17519107219327
cela1_red_24_47678946	27	0	G	A	PC4	0.0093441515773156	0.0572004697443979	0.0266858204041416	0.87023660773236	0.878726253326668	0.0232819119054074	2135	0.998596819457437	0.477985948477752	579	1071	485	0.828391739363624	-0.0052272953576843	0.809140557213677	1.14620399357939
cela1_red_24_47794571	27	0	A	G	PC10	-0.0277791828006723	0.030649510461297	0.821470263006754	0.364750645930057	0.427222928918419	0.630360996570057	2135	0.998596819457437	0.413817330210773	732	1039	364	0.92890182373752	-0.00310414147052965	0.885943182948319	1.303174319916
cela1_red_24_47794571	27	0	A	G	PC3	0.0397261927638797	0.0726658771555945	0.298877244479351	0.584587145190628	0.642434786028944	0.215571946648895	2135	0.998596819457437	0.413817330210773	732	1039	364	0.92890182373752	-0.00310414147052965	0.885943182948319	1.38643849130396
cela1_red_24_47794571	27	0	A	G	PC7	0.0662046678000464	0.0474735596827413	1.94479409256271	0.163148943114557	0.230706668665759	1.43649931370674	2135	0.998596819457437	0.413817330210773	732	1039	364	0.92890182373752	-0.00310414147052965	0.885943182948319	1.3538426882672
cela1_red_24_47794571	27	0	A	G	PC4	0.0805582613593279	0.0600107170528766	1.80203215816502	0.179467010895789	0.209891571756597	1.57217403556376	2135	0.998596819457437	0.413817330210773	732	1039	364	0.92890182373752	-0.00310414147052965	0.885943182948319	1.14620399357939
cela1_red_24_47794571	27	0	A	G	PC9	0.00986474676095925	0.0436289054800025	0.051123813973776	0.821119166018928	0.834781854823688	0.0435025547618932	2135	0.998596819457437	0.413817330210773	732	1039	364	0.92890182373752	-0.00310414147052965	0.885943182948319	1.17519107219327
cela1_red_24_47794571	27	0	A	G	PC5	-0.127021160481722	0.0593433233611726	4.58150773474465	0.0323187657538548	0.0637353084733953	3.4374158273482	2135	0.998596819457437	0.413817330210773	732	1039	364	0.92890182373752	-0.00310414147052965	0.885943182948319	1.33283488668843
cela1_red_24_47794571	27	0	A	G	PC6	-0.0639949320984904	0.0536909982707055	1.42065363712171	0.233295847583033	0.284133594136856	1.14721172788114	2135	0.998596819457437	0.413817330210773	732	1039	364	0.92890182373752	-0.00310414147052965	0.885943182948319	1.23835348139756
cela1_red_24_47794571	27	0	A	G	PC1	-0.0532550360889044	0.153206233954909	0.120828251950135	0.728137913938605	0.765437894106486	0.0890112777994007	2135	0.998596819457437	0.413817330210773	732	1039	364	0.92890182373752	-0.00310414147052965	0.885943182948319	1.35744879679672
cela1_red_24_47794571	27	0	A	G	PC11	-0.043251888836197	0.0233806537477358	3.42213277421199	0.0643278561966303	0.126745032125516	2.33192526561444	2135	0.998596819457437	0.413817330210773	732	1039	364	0.92890182373752	-0.00310414147052965	0.885943182948319	1.4675139142207
cela1_red_24_47794571	27	0	A	G	PC2	-0.0342290317009425	0.087336668021783	0.153601688206243	0.695116946146806	0.739157480957391	0.110868533763413	2135	0.998596819457437	0.413817330210773	732	1039	364	0.92890182373752	-0.00310414147052965	0.885943182948319	1.38543988084139
cela1_red_24_47794571	27	0	A	G	PC8	-0.0443294703918813	0.0440298073117631	1.01365814837929	0.314028052110429	0.36270166674239	0.82851713109968	2135	0.998596819457437	0.413817330210773	732	1039	364	0.92890182373752	-0.00310414147052965	0.885943182948319	1.22346069903694
cela1_red_24_48028177	27	0	C	A	PC10	-0.0243454684887777	0.0320753264977576	0.576094993322277	0.447847042485364	0.506124776575667	0.442070553814636	2138	1	0.38821328344247	787	1042	309	0.236759376492346	-0.0260288861869496	0.228305266601595	1.303174319916
cela1_red_24_48028177	27	0	C	A	PC9	0.0143305338391364	0.0453661324534208	0.0997840725464529	0.752088909428336	0.77075217545774	0.0849088075186145	2138	1	0.38821328344247	787	1042	309	0.236759376492346	-0.0260288861869496	0.228305266601595	1.17519107219327
cela1_red_24_48028177	27	0	C	A	PC1	-0.000244438263866123	0.157809047675834	2.39924491422796e-06	0.998764117509789	0.998939244001034	1.76746623510931e-06	2138	1	0.38821328344247	787	1042	309	0.236759376492346	-0.0260288861869496	0.228305266601595	1.35744879679672
cela1_red_24_48028177	27	0	C	A	PC4	0.0336953744918482	0.0624750016728437	0.290889484589326	0.589651090740272	0.614422399158848	0.253785090803016	2138	1	0.38821328344247	787	1042	309	0.236759376492346	-0.0260288861869496	0.228305266601595	1.14620399357939
cela1_red_24_48028177	27	0	C	A	PC6	-0.0823168513459803	0.0559820229030048	2.16212264345646	0.141449173026929	0.186384710985277	1.74596565192062	2138	1	0.38821328344247	787	1042	309	0.236759376492346	-0.0260288861869496	0.228305266601595	1.23835348139756
cela1_red_24_48028177	27	0	C	A	PC2	-0.0347945880187198	0.0904440878585922	0.148000448301227	0.700453571876921	0.743787497120372	0.106825601274987	2138	1	0.38821328344247	787	1042	309	0.236759376492346	-0.0260288861869496	0.228305266601595	1.38543988084139
cela1_red_24_48028177	27	0	C	A	PC3	0.122593748097427	0.0755195685394417	2.63522466055363	0.104517275915512	0.167998291585776	1.90071516124396	2138	1	0.38821328344247	787	1042	309	0.236759376492346	-0.0260288861869496	0.228305266601595	1.38643849130396
cela1_red_24_48028177	27	0	C	A	PC7	0.0106270966576614	0.0495027655187792	0.046086140296806	0.830019290285331	0.853619662108631	0.0340409862210744	2138	1	0.38821328344247	787	1042	309	0.236759376492346	-0.0260288861869496	0.228305266601595	1.3538426882672
cela1_red_24_48028177	27	0	C	A	PC11	0.0150885649998345	0.0245944061027237	0.376377104216695	0.53954855493436	0.6125539513325	0.256472596661248	2138	1	0.38821328344247	787	1042	309	0.236759376492346	-0.0260288861869496	0.228305266601595	1.4675139142207
cela1_red_24_48028177	27	0	C	A	PC8	-0.0356684357610855	0.0459272951116009	0.603151470195527	0.437378117468646	0.482597435328091	0.492988022149222	2138	1	0.38821328344247	787	1042	309	0.236759376492346	-0.0260288861869496	0.228305266601595	1.22346069903694
cela1_red_24_48028177	27	0	C	A	PC5	0.0435439557274807	0.0616054909200207	0.499593655007559	0.479678721071026	0.540380303824801	0.374835367829284	2138	1	0.38821328344247	787	1042	309	0.236759376492346	-0.0260288861869496	0.228305266601595	1.33283488668843
cela1_red_24_48061099	27	0	A	G	PC1	0.432054924335507	0.146218827657746	8.73114747203981	0.00312819567599165	0.011208058977709	6.43202711781351	2138	1	0.509354536950421	497	1104	537	0.130130802985119	-0.0331024956209114	0.12582817491158	1.35744879679672
cela1_red_24_48061099	27	0	A	G	PC4	-0.0976170898956916	0.0569431907583405	2.93878703766348	0.0864756483137427	0.109326491933085	2.563930202761	2138	1	0.509354536950421	497	1104	537	0.130130802985119	-0.0331024956209114	0.12582817491158	1.14620399357939
cela1_red_24_48061099	27	0	A	G	PC6	-0.0104631950541667	0.051295095248137	0.0416080115963356	0.838368800086227	0.854561408737427	0.0335994626908775	2138	1	0.509354536950421	497	1104	537	0.130130802985119	-0.0331024956209114	0.12582817491158	1.23835348139756
cela1_red_24_48061099	27	0	A	G	PC2	0.132603164027013	0.083372904640114	2.52963527806705	0.111726037962428	0.17661595540573	1.82587156111803	2138	1	0.509354536950421	497	1104	537	0.130130802985119	-0.0331024956209114	0.12582817491158	1.38543988084139
cela1_red_24_48061099	27	0	A	G	PC3	0.11620690975571	0.0692971791122317	2.8121131576874	0.0935550669236391	0.154393224473829	2.02829997531487	2138	1	0.509354536950421	497	1104	537	0.130130802985119	-0.0331024956209114	0.12582817491158	1.38643849130396
cela1_red_24_48061099	27	0	A	G	PC7	-0.0117928686487379	0.0451180761147099	0.0683184142766899	0.793801086758125	0.822260271592495	0.0504625942650188	2138	1	0.509354536950421	497	1104	537	0.130130802985119	-0.0331024956209114	0.12582817491158	1.3538426882672
cela1_red_24_48061099	27	0	A	G	PC11	0.00337584621723692	0.0220763027690635	0.0233836674436141	0.87846357853307	0.899549262654863	0.015934204927816	2138	1	0.509354536950421	497	1104	537	0.130130802985119	-0.0331024956209114	0.12582817491158	1.4675139142207
cela1_red_24_48061099	27	0	A	G	PC8	-0.054818131001814	0.0418772513876344	1.71353157181249	0.190527807499087	0.236629631857237	1.40056118938787	2138	1	0.509354536950421	497	1104	537	0.130130802985119	-0.0331024956209114	0.12582817491158	1.22346069903694
cela1_red_24_48061099	27	0	A	G	PC5	-0.0101512739218861	0.0569441578234792	0.0317791842670933	0.858513159547861	0.877284290207343	0.0238433016606072	2138	1	0.509354536950421	497	1104	537	0.130130802985119	-0.0331024956209114	0.12582817491158	1.33283488668843
cela1_red_24_48061099	27	0	A	G	PC10	-0.0289039029409853	0.0290068595004994	0.992913824870005	0.319031251551574	0.382728511119611	0.761919422210536	2138	1	0.509354536950421	497	1104	537	0.130130802985119	-0.0331024956209114	0.12582817491158	1.303174319916
cela1_red_24_48061099	27	0	A	G	PC9	-0.125837461923568	0.0413974949422542	9.23999586575165	0.00236785488231861	0.00504692287760031	7.86254770341892	2138	1	0.509354536950421	497	1104	537	0.130130802985119	-0.0331024956209114	0.12582817491158	1.17519107219327
cela1_red_24_48105553	27	0	A	G	PC1	-0.0484676661952634	0.349332497264334	0.0192498007816659	0.889652722895842	0.905209246121127	0.0141808669521025	2136	0.999064546304958	0.0533707865168539	1917	210	9	0.197757226388331	0.0270185850382633	0.240220970479486	1.35744879679672
cela1_red_24_48105553	27	0	A	G	PC2	0.122364270909436	0.199587461837856	0.375874395974761	0.539819502279867	0.602458852212531	0.271303288704588	2136	0.999064546304958	0.0533707865168539	1917	210	9	0.197757226388331	0.0270185850382633	0.240220970479486	1.38543988084139
cela1_red_24_48105553	27	0	A	G	PC11	0.0643564467532975	0.052831728803543	1.48386527304074	0.223170742362199	0.314629354559996	1.01114221722983	2136	0.999064546304958	0.0533707865168539	1917	210	9	0.197757226388331	0.0270185850382633	0.240220970479486	1.4675139142207
cela1_red_24_48105553	27	0	A	G	PC3	0.0818734278737131	0.165825742653909	0.243771003788924	0.621495665760486	0.674985709208447	0.175825328940237	2136	0.999064546304958	0.0533707865168539	1917	210	9	0.197757226388331	0.0270185850382633	0.240220970479486	1.38643849130396
cela1_red_24_48105553	27	0	A	G	PC6	-0.0729695926805806	0.122092912001636	0.35719300042939	0.550069319127606	0.5912207475976	0.288441875276416	2136	0.999064546304958	0.0533707865168539	1917	210	9	0.197757226388331	0.0270185850382633	0.240220970479486	1.23835348139756
cela1_red_24_48105553	27	0	A	G	PC8	-0.050374208315288	0.100560387053073	0.250935782834184	0.616416933455915	0.650632792216852	0.205103264070281	2136	0.999064546304958	0.0533707865168539	1917	210	9	0.197757226388331	0.0270185850382633	0.240220970479486	1.22346069903694
cela1_red_24_48105553	27	0	A	G	PC9	0.0996326549532799	0.100040820022115	0.991856675804596	0.319289009731927	0.358256381021044	0.843996094995413	2136	0.999064546304958	0.0533707865168539	1917	210	9	0.197757226388331	0.0270185850382633	0.240220970479486	1.17519107219327
cela1_red_24_48105553	27	0	A	G	PC7	-0.158838753189086	0.109018380223111	2.12282155440938	0.145118980119321	0.210498106279192	1.56799720736123	2136	0.999064546304958	0.0533707865168539	1917	210	9	0.197757226388331	0.0270185850382633	0.240220970479486	1.3538426882672
cela1_red_24_48105553	27	0	A	G	PC10	0.0432047773086574	0.0699747914644233	0.381224072268673	0.536948860601218	0.58860061707172	0.292534978968314	2136	0.999064546304958	0.0533707865168539	1917	210	9	0.197757226388331	0.0270185850382633	0.240220970479486	1.303174319916
cela1_red_24_48105553	27	0	A	G	PC5	0.0613499253296761	0.135063733114795	0.206324394067866	0.649663687779885	0.693988776398877	0.154801165642131	2136	0.999064546304958	0.0533707865168539	1917	210	9	0.197757226388331	0.0270185850382633	0.240220970479486	1.33283488668843
cela1_red_24_48105553	27	0	A	G	PC4	-0.10147698498344	0.137610822385042	0.54378838865641	0.46086692214482	0.490958251394005	0.474425487698969	2136	0.999064546304958	0.0533707865168539	1917	210	9	0.197757226388331	0.0270185850382633	0.240220970479486	1.14620399357939
cela1_red_24_48132636	27	0	G	A	PC1	-0.230252242152323	0.223987686695453	1.05671883167074	0.30396473810026	0.37761271191389	0.778459441095951	2138	1	0.146866230121609	1542	564	32	0.0153710445732237	-0.052694435132417	0.0111861471522674	1.35744879679672
cela1_red_24_48132636	27	0	G	A	PC11	-0.0400421054691273	0.0344122208684649	1.35396802125108	0.244585618089485	0.336786141048233	0.922627041645517	2138	1	0.146866230121609	1542	564	32	0.0153710445732237	-0.052694435132417	0.0111861471522674	1.4675139142207
cela1_red_24_48132636	27	0	G	A	PC2	-0.27512258035818	0.127772145051339	4.63639149452528	0.0313007518427445	0.0673475692674551	3.34651222232	2138	1	0.146866230121609	1542	564	32	0.0153710445732237	-0.052694435132417	0.0111861471522674	1.38543988084139
cela1_red_24_48132636	27	0	G	A	PC8	-0.0679293305886507	0.0643765219375926	1.11342162219023	0.291339371444287	0.34009872098809	0.910059165011735	2138	1	0.146866230121609	1542	564	32	0.0153710445732237	-0.052694435132417	0.0111861471522674	1.22346069903694
cela1_red_24_48132636	27	0	G	A	PC3	0.233280303013355	0.106338302915806	4.81256592234687	0.0282529467941555	0.0624470659498067	3.4711716044616	2138	1	0.146866230121609	1542	564	32	0.0153710445732237	-0.052694435132417	0.0111861471522674	1.38643849130396
cela1_red_24_48132636	27	0	G	A	PC6	-0.120005610057481	0.0783630612583633	2.34520229926491	0.125669246453256	0.168773171465359	1.89380684472918	2138	1	0.146866230121609	1542	564	32	0.0153710445732237	-0.052694435132417	0.0111861471522674	1.23835348139756
cela1_red_24_48132636	27	0	G	A	PC7	0.145118378534662	0.0695626911621413	4.35203204093237	0.0369648159683803	0.0729850379404998	3.21457734982681	2138	1	0.146866230121609	1542	564	32	0.0153710445732237	-0.052694435132417	0.0111861471522674	1.3538426882672
cela1_red_24_48132636	27	0	G	A	PC10	0.0230088177051558	0.0448791186011242	0.262845150353188	0.608172201785039	0.65335528908226	0.201696078825534	2138	1	0.146866230121609	1542	564	32	0.0153710445732237	-0.052694435132417	0.0111861471522674	1.303174319916
cela1_red_24_48132636	27	0	G	A	PC9	-0.061660257441132	0.0638074375476691	0.933830510183134	0.333869543532262	0.372706738557442	0.794620153504326	2138	1	0.146866230121609	1542	564	32	0.0153710445732237	-0.052694435132417	0.0111861471522674	1.17519107219327
cela1_red_24_48132636	27	0	G	A	PC5	-0.0914965948312127	0.0868364059205255	1.11021267902717	0.29203572151326	0.361414865878349	0.832970902934285	2138	1	0.146866230121609	1542	564	32	0.0153710445732237	-0.052694435132417	0.0111861471522674	1.33283488668843
cela1_red_24_48132636	27	0	G	A	PC4	0.164062664574258	0.0876820786785805	3.50104624461514	0.0613300723406959	0.0805152367080887	3.05447046444323	2138	1	0.146866230121609	1542	564	32	0.0153710445732237	-0.052694435132417	0.0111861471522674	1.14620399357939
cela1_red_24_48289082	27	0	G	A	PC6	-0.0381740598903611	0.0540141146579251	0.499484685532388	0.479726634427913	0.525366381372717	0.403345807990695	2137	0.999532273152479	0.345811885821245	906	984	247	0.444242505109338	-0.0176958771568121	0.412731193882282	1.23835348139756
cela1_red_24_48289082	27	0	G	A	PC1	-0.121087876285896	0.154937373749821	0.610785817597396	0.434492089272706	0.502358093736434	0.449951275538876	2137	0.999532273152479	0.345811885821245	906	984	247	0.444242505109338	-0.0176958771568121	0.412731193882282	1.35744879679672
cela1_red_24_48289082	27	0	G	A	PC10	-0.00161780706225254	0.0307688813055677	0.00276458559586156	0.958067089087944	0.963263287185959	0.00212142424356533	2137	0.999532273152479	0.345811885821245	906	984	247	0.444242505109338	-0.0176958771568121	0.412731193882282	1.303174319916
cela1_red_24_48289082	27	0	G	A	PC3	-0.201858720594439	0.0733313987761734	7.57731068187241	0.0059107559774807	0.0193976565314225	5.46530605533455	2137	0.999532273152479	0.345811885821245	906	984	247	0.444242505109338	-0.0176958771568121	0.412731193882282	1.38643849130396
cela1_red_24_48289082	27	0	G	A	PC7	0.00681179563748343	0.0479056281475006	0.0202185563152826	0.886928374403122	0.902736222413605	0.0149341991432997	2137	0.999532273152479	0.345811885821245	906	984	247	0.444242505109338	-0.0176958771568121	0.412731193882282	1.3538426882672
cela1_red_24_48289082	27	0	G	A	PC11	0.000411923000146947	0.0235522397330954	0.000305891674786454	0.98604590262044	0.98848092279857	0.000208442095044048	2137	0.999532273152479	0.345811885821245	906	984	247	0.444242505109338	-0.0176958771568121	0.412731193882282	1.4675139142207
cela1_red_24_48289082	27	0	G	A	PC4	0.0541463411021134	0.0602626839162116	0.807311780425175	0.368916219037411	0.401330838382581	0.704335166294511	2137	0.999532273152479	0.345811885821245	906	984	247	0.444242505109338	-0.0176958771568121	0.412731193882282	1.14620399357939
cela1_red_24_48289082	27	0	G	A	PC9	0.0794688126397213	0.0438740637330631	3.28078465353033	0.0700954095313836	0.094753470138227	2.79170318015381	2137	0.999532273152479	0.345811885821245	906	984	247	0.444242505109338	-0.0176958771568121	0.412731193882282	1.17519107219327
cela1_red_24_48289082	27	0	G	A	PC8	0.036169884776518	0.044279046497022	0.667264054542723	0.414007111400056	0.460207202858588	0.545390673413512	2137	0.999532273152479	0.345811885821245	906	984	247	0.444242505109338	-0.0176958771568121	0.412731193882282	1.22346069903694
cela1_red_24_48289082	27	0	G	A	PC2	-0.0566883151634328	0.0883794027553755	0.411419596776681	0.521249852166032	0.585794821278507	0.296959545099006	2137	0.999532273152479	0.345811885821245	906	984	247	0.444242505109338	-0.0176958771568121	0.412731193882282	1.38543988084139
cela1_red_24_48289082	27	0	G	A	PC5	0.0394248493071555	0.0600765074532688	0.430656225767986	0.511667123844026	0.569742848242527	0.323112960254213	2137	0.999532273152479	0.345811885821245	906	984	247	0.444242505109338	-0.0176958771568121	0.412731193882282	1.33283488668843
cela1_red_24_48325542	27	0	A	C	PC6	-0.11359641737217	0.0859836474559578	1.74541032716738	0.186454760069185	0.235145972589821	1.40946050815602	2132	0.997193638914874	0.116322701688555	1659	450	23	0.246758737465027	-0.0266848161084857	0.205223017052363	1.23835348139756
cela1_red_24_48325542	27	0	A	C	PC4	0.160693570120403	0.0964836360836045	2.77389281248016	0.0958128902791083	0.119789649943617	2.42006905229651	2132	0.997193638914874	0.116322701688555	1659	450	23	0.246758737465027	-0.0266848161084857	0.205223017052363	1.14620399357939
cela1_red_24_48325542	27	0	A	C	PC7	0.125877539286592	0.076611304897313	2.69967055550713	0.100368984225129	0.157914938062876	1.99407994658706	2132	0.997193638914874	0.116322701688555	1659	450	23	0.246758737465027	-0.0266848161084857	0.205223017052363	1.3538426882672
cela1_red_24_48325542	27	0	A	C	PC1	0.205297533720708	0.245329771561164	0.700272312366282	0.402692208476916	0.472607114894959	0.515873831866639	2132	0.997193638914874	0.116322701688555	1659	450	23	0.246758737465027	-0.0266848161084857	0.205223017052363	1.35744879679672
cela1_red_24_48325542	27	0	A	C	PC10	-0.0041893970572556	0.0494941504593853	0.00716465525658093	0.932544189754331	0.940893036052333	0.00549784871224501	2132	0.997193638914874	0.116322701688555	1659	450	23	0.246758737465027	-0.0266848161084857	0.205223017052363	1.303174319916
cela1_red_24_48325542	27	0	A	C	PC5	0.0440236548868101	0.0951564505522194	0.214040384561308	0.643618856456983	0.688613601708418	0.160590322701647	2132	0.997193638914874	0.116322701688555	1659	450	23	0.246758737465027	-0.0266848161084857	0.205223017052363	1.33283488668843
cela1_red_24_48325542	27	0	A	C	PC9	-0.130427108268823	0.070077623244636	3.46399298103929	0.0627186863265641	0.0860052046843661	2.94759980993932	2132	0.997193638914874	0.116322701688555	1659	450	23	0.246758737465027	-0.0266848161084857	0.205223017052363	1.17519107219327
cela1_red_24_48325542	27	0	A	C	PC11	-0.0241224352640391	0.0380339018050914	0.402254153710796	0.525927408284503	0.600590734771167	0.274105853316155	2132	0.997193638914874	0.116322701688555	1659	450	23	0.246758737465027	-0.0266848161084857	0.205223017052363	1.4675139142207
cela1_red_24_48325542	27	0	A	C	PC2	-0.153709323241571	0.140257483167848	1.20101474104923	0.273118958553241	0.351819581356635	0.866883332620567	2132	0.997193638914874	0.116322701688555	1659	450	23	0.246758737465027	-0.0266848161084857	0.205223017052363	1.38543988084139
cela1_red_24_48325542	27	0	A	C	PC3	0.185650438330028	0.116832270658065	2.52502872556706	0.112052740109409	0.177166477162243	1.82123386028633	2132	0.997193638914874	0.116322701688555	1659	450	23	0.246758737465027	-0.0266848161084857	0.205223017052363	1.38643849130396
cela1_red_24_48325542	27	0	A	C	PC8	-0.0815687475326839	0.0707723031689217	1.32837572090241	0.249094384372813	0.297414199496085	1.0857526702313	2132	0.997193638914874	0.116322701688555	1659	450	23	0.246758737465027	-0.0266848161084857	0.205223017052363	1.22346069903694
cela1_red_24_48335576	27	0	G	A	PC5	0.0402206275598002	0.0591672316729172	0.462099166695895	0.496644555541337	0.555984880556503	0.346703985100533	2138	1	0.47778297474275	566	1101	471	0.152600263159025	-0.0319720281743675	0.139266134180531	1.33283488668843
cela1_red_24_48335576	27	0	G	A	PC6	0.020585522373406	0.0529909153171852	0.150911015547988	0.697666275088288	0.727021292448959	0.121864247821774	2138	1	0.47778297474275	566	1101	471	0.152600263159025	-0.0319720281743675	0.139266134180531	1.23835348139756
cela1_red_24_48335576	27	0	G	A	PC2	0.0561851526217911	0.0872103945932152	0.415055933556246	0.519414404009625	0.584143191539957	0.299584225411628	2138	1	0.47778297474275	566	1101	471	0.152600263159025	-0.0319720281743675	0.139266134180531	1.38543988084139
cela1_red_24_48335576	27	0	G	A	PC3	0.149891519689205	0.07236800186613	4.2900362540457	0.0383363480766579	0.0785676451090842	3.09428530796984	2138	1	0.47778297474275	566	1101	471	0.152600263159025	-0.0319720281743675	0.139266134180531	1.38643849130396
cela1_red_24_48335576	27	0	G	A	PC7	-0.041152026460004	0.0472140319536094	0.759696758018254	0.383423438105799	0.453800846252432	0.561141087219373	2138	1	0.47778297474275	566	1101	471	0.152600263159025	-0.0319720281743675	0.139266134180531	1.3538426882672
cela1_red_24_48335576	27	0	G	A	PC1	0.207157094571744	0.153047849614206	1.83208305820975	0.175881703066832	0.245339018630105	1.34965168670307	2138	1	0.47778297474275	566	1101	471	0.152600263159025	-0.0319720281743675	0.139266134180531	1.35744879679672
cela1_red_24_48335576	27	0	G	A	PC8	-0.0769578988398407	0.043553935753284	3.12213437711968	0.0772355560912927	0.110162558526326	2.55188775542795	2138	1	0.47778297474275	566	1101	471	0.152600263159025	-0.0319720281743675	0.139266134180531	1.22346069903694
cela1_red_24_48335576	27	0	G	A	PC10	0.00378704594136173	0.0302698649118683	0.0156523727488711	0.900436907537896	0.912730957815803	0.0120109585568568	2138	1	0.47778297474275	566	1101	471	0.152600263159025	-0.0319720281743675	0.139266134180531	1.303174319916
cela1_red_24_48335576	27	0	G	A	PC11	-0.0245431378619982	0.0230550912674893	1.13325196866096	0.287082749636209	0.379529391820579	0.772225706127464	2138	1	0.47778297474275	566	1101	471	0.152600263159025	-0.0319720281743675	0.139266134180531	1.4675139142207
cela1_red_24_48335576	27	0	G	A	PC9	-0.0552203543070948	0.0432796537880943	1.62791161443057	0.201992145099932	0.239212049811697	1.38523143423169	2138	1	0.47778297474275	566	1101	471	0.152600263159025	-0.0319720281743675	0.139266134180531	1.17519107219327
cela1_red_24_48335576	27	0	G	A	PC4	-0.0333906087238128	0.0594988785827127	0.314942385195705	0.574663058146222	0.600149865763036	0.274769924864941	2138	1	0.47778297474275	566	1101	471	0.152600263159025	-0.0319720281743675	0.139266134180531	1.14620399357939
cela1_red_24_48398768	27	0	A	G	PC7	0.0404617241127415	0.0494549897424207	0.669373533687507	0.413270106970353	0.481960070323492	0.494424898467523	2138	1	0.303086997193639	1019	942	177	0.0516532871796758	-0.0429592344021874	0.0457440936773215	1.3538426882672
cela1_red_24_48398768	27	0	A	G	PC6	-0.0623631242183616	0.0561056383049573	1.23549989474878	0.266340099717538	0.317868733694499	0.997695660656151	2138	1	0.303086997193639	1019	942	177	0.0516532871796758	-0.0429592344021874	0.0457440936773215	1.23835348139756
cela1_red_24_48398768	27	0	A	G	PC1	-0.344276259128498	0.159409087242404	4.66431637578076	0.0307956808757144	0.0637864775740964	3.43609010283667	2138	1	0.303086997193639	1019	942	177	0.0516532871796758	-0.0429592344021874	0.0457440936773215	1.35744879679672
cela1_red_24_48398768	27	0	A	G	PC3	0.184074025682653	0.0756894775773776	5.91444510815316	0.0150172321235326	0.038884032645249	4.26592679390384	2138	1	0.303086997193639	1019	942	177	0.0516532871796758	-0.0429592344021874	0.0457440936773215	1.38643849130396
cela1_red_24_48398768	27	0	A	G	PC11	0.0117234149993461	0.0245878894558385	0.227334722630239	0.633507172541818	0.693885292867596	0.154911459732879	2138	1	0.303086997193639	1019	942	177	0.0516532871796758	-0.0429592344021874	0.0457440936773215	1.4675139142207
cela1_red_24_48398768	27	0	A	G	PC2	-0.140531784887675	0.0908679888385363	2.39181338790476	0.121972068628657	0.188872231014075	1.72639276592225	2138	1	0.303086997193639	1019	942	177	0.0516532871796758	-0.0429592344021874	0.0457440936773215	1.38543988084139
cela1_red_24_48398768	27	0	A	G	PC10	0.0141896870941132	0.0320455664411639	0.196069360370728	0.657912428751444	0.698100726481	0.15045520570369	2138	1	0.303086997193639	1019	942	177	0.0516532871796758	-0.0429592344021874	0.0457440936773215	1.303174319916
cela1_red_24_48398768	27	0	A	G	PC8	0.0832657615071866	0.0459422491809481	3.284796055303	0.0699243150810471	0.101307409606778	2.68483986276687	2138	1	0.303086997193639	1019	942	177	0.0516532871796758	-0.0429592344021874	0.0457440936773215	1.22346069903694
cela1_red_24_48398768	27	0	A	G	PC4	0.0735409224541343	0.0625722869173566	1.38131933258405	0.239876544811077	0.272299714290486	1.20512521359346	2138	1	0.303086997193639	1019	942	177	0.0516532871796758	-0.0429592344021874	0.0457440936773215	1.14620399357939
cela1_red_24_48398768	27	0	A	G	PC9	-0.0662183279637216	0.0454124774826733	2.12620938055781	0.14479845011006	0.178598743130304	1.8092456885242	2138	1	0.303086997193639	1019	942	177	0.0516532871796758	-0.0429592344021874	0.0457440936773215	1.17519107219327
cela1_red_24_48398768	27	0	A	G	PC5	-0.141849461866513	0.0619169989931127	5.24850466683702	0.0219656395590112	0.0472110626534468	3.93785060644496	2138	1	0.303086997193639	1019	942	177	0.0516532871796758	-0.0429592344021874	0.0457440936773215	1.33283488668843
cela1_red_24_4843819	27	0	A	G	PC11	0.0601584821926411	0.025742819675221	5.46111738619261	0.0194442088023701	0.0537212602961899	3.72133942531826	2137	0.999532273152479	0.252456715021058	1205	785	147	0.22857701169644	0.0267781128123908	0.218296230073054	1.4675139142207
cela1_red_24_4843819	27	0	A	G	PC8	0.116680714822189	0.0482783224117163	5.84108896188675	0.0156561341051129	0.0288886778284317	4.7742350583755	2137	0.999532273152479	0.252456715021058	1205	785	147	0.22857701169644	0.0267781128123908	0.218296230073054	1.22346069903694
cela1_red_24_4843819	27	0	A	G	PC1	0.2947559663832	0.168726005056598	3.05183579032795	0.0806459377234875	0.133768688785492	2.24821429547075	2137	0.999532273152479	0.252456715021058	1205	785	147	0.22857701169644	0.0267781128123908	0.218296230073054	1.35744879679672
cela1_red_24_4843819	27	0	A	G	PC9	0.0336726403758595	0.0476916933257559	0.498504242766119	0.480158083214287	0.514853710258369	0.424189950520772	2137	0.999532273152479	0.252456715021058	1205	785	147	0.22857701169644	0.0267781128123908	0.218296230073054	1.17519107219327
cela1_red_24_4843819	27	0	A	G	PC3	-0.115507029527645	0.0799610898466418	2.08669714124456	0.148587007113216	0.219891781647821	1.50507732894952	2137	0.999532273152479	0.252456715021058	1205	785	147	0.22857701169644	0.0267781128123908	0.218296230073054	1.38643849130396
cela1_red_24_4843819	27	0	A	G	PC5	-0.0601483843404292	0.0655584827192547	0.84176360583008	0.35889286536727	0.426784110594305	0.631558803147427	2137	0.999532273152479	0.252456715021058	1205	785	147	0.22857701169644	0.0267781128123908	0.218296230073054	1.33283488668843
cela1_red_24_4843819	27	0	A	G	PC4	-0.0520930527988579	0.0657717235827388	0.627308500012061	0.428344295858369	0.459426217213527	0.547292195391055	2137	0.999532273152479	0.252456715021058	1205	785	147	0.22857701169644	0.0267781128123908	0.218296230073054	1.14620399357939
cela1_red_24_4843819	27	0	A	G	PC7	-0.0780975839021207	0.0518481034689373	2.26886913135694	0.131996188030155	0.195473666241192	1.67587353465778	2137	0.999532273152479	0.252456715021058	1205	785	147	0.22857701169644	0.0267781128123908	0.218296230073054	1.3538426882672
cela1_red_24_4843819	27	0	A	G	PC6	-0.0607374600808243	0.0590672361477325	1.05735288182018	0.303819708581635	0.355468934727312	0.853837694732278	2137	0.999532273152479	0.252456715021058	1205	785	147	0.22857701169644	0.0267781128123908	0.218296230073054	1.23835348139756
cela1_red_24_4843819	27	0	A	G	PC2	0.170410410023727	0.0958364587440152	3.16177329782154	0.0753812596163614	0.130870850198229	2.28214399018265	2137	0.999532273152479	0.252456715021058	1205	785	147	0.22857701169644	0.0267781128123908	0.218296230073054	1.38543988084139
cela1_red_24_4843819	27	0	A	G	PC10	0.0364081508045643	0.0336278367931513	1.17219369425815	0.27895095350195	0.342918204284716	0.899491093665587	2137	0.999532273152479	0.252456715021058	1205	785	147	0.22857701169644	0.0267781128123908	0.218296230073054	1.303174319916
cela1_red_24_48440480	27	0	A	G	PC1	-0.0284070916327074	0.168977230397986	0.028261627583377	0.866495208756326	0.885271311150558	0.0208196638061548	2138	1	0.277595884003742	1119	851	168	0.746252300517172	0.00757286706123285	0.726542582535216	1.35744879679672
cela1_red_24_48440480	27	0	A	G	PC4	-0.0256791607420115	0.0665368661281922	0.14894878603104	0.699541966774733	0.71848426890831	0.1299496310128	2138	1	0.277595884003742	1119	851	168	0.746252300517172	0.00757286706123285	0.726542582535216	1.14620399357939
cela1_red_24_48440480	27	0	A	G	PC6	-0.0034630056922711	0.0600163027978648	0.00332941502394135	0.953986730718483	0.958646988416739	0.00268858211645992	2138	1	0.277595884003742	1119	851	168	0.746252300517172	0.00757286706123285	0.726542582535216	1.23835348139756
cela1_red_24_48440480	27	0	A	G	PC11	-0.0205080788728873	0.0261574226684796	0.614695534242126	0.433025316317906	0.517502119275483	0.418868624198735	2138	1	0.277595884003742	1119	851	168	0.746252300517172	0.00757286706123285	0.726542582535216	1.4675139142207
cela1_red_24_48440480	27	0	A	G	PC2	-0.0929113943856863	0.0965125404205895	0.926766786351995	0.33570448531939	0.413423775976066	0.668933238582075	2138	1	0.277595884003742	1119	851	168	0.746252300517172	0.00757286706123285	0.726542582535216	1.38543988084139
cela1_red_24_48440480	27	0	A	G	PC7	0.0459370689791069	0.052587955005044	0.763051758775116	0.38237516674171	0.452805668673016	0.563619219121947	2138	1	0.277595884003742	1119	851	168	0.746252300517172	0.00757286706123285	0.726542582535216	1.3538426882672
cela1_red_24_48440480	27	0	A	G	PC10	0.033898314448348	0.0341138243131291	0.987405156668772	0.320377404901624	0.384051675536476	0.757692306837677	2138	1	0.277595884003742	1119	851	168	0.746252300517172	0.00757286706123285	0.726542582535216	1.303174319916
cela1_red_24_48440480	27	0	A	G	PC8	-0.0449359614188532	0.0489866796923329	0.841457271708323	0.358980322755149	0.40692456293196	0.687768125588901	2138	1	0.277595884003742	1119	851	168	0.746252300517172	0.00757286706123285	0.726542582535216	1.22346069903694
cela1_red_24_48440480	27	0	A	G	PC5	0.0244186262576662	0.065983618473776	0.136952574042224	0.711329560037869	0.748550794524872	0.102752843139106	2138	1	0.277595884003742	1119	851	168	0.746252300517172	0.00757286706123285	0.726542582535216	1.33283488668843
cela1_red_24_48440480	27	0	A	G	PC3	-0.0279067627589672	0.0805883782003237	0.119915159356681	0.729126524264311	0.768685777187111	0.0864915105205282	2138	1	0.277595884003742	1119	851	168	0.746252300517172	0.00757286706123285	0.726542582535216	1.38643849130396
cela1_red_24_48440480	27	0	A	G	PC9	0.0836337074634088	0.0482987858458851	2.99840485167615	0.0833465404359999	0.110195243198439	2.55141901825393	2138	1	0.277595884003742	1119	851	168	0.746252300517172	0.00757286706123285	0.726542582535216	1.17519107219327
cela1_red_24_48581686	27	0	A	G	PC4	-0.0350958790055922	0.0592752659435115	0.35056231324934	0.553794990673086	0.580240283769574	0.305846354761507	2135	0.998596819457437	0.4	758	1046	331	0.36712663351194	-0.0206869633099141	0.338840437034368	1.14620399357939
cela1_red_24_48581686	27	0	A	G	PC6	0.109312337464978	0.0533345927149952	4.20068771016589	0.0404075892969633	0.0655072555481912	3.39215561087223	2135	0.998596819457437	0.4	758	1046	331	0.36712663351194	-0.0206869633099141	0.338840437034368	1.23835348139756
cela1_red_24_48581686	27	0	A	G	PC8	0.0211594808909684	0.0436312503722481	0.235187751261393	0.627703586490612	0.661065768408908	0.192231553859085	2135	0.998596819457437	0.4	758	1046	331	0.36712663351194	-0.0206869633099141	0.338840437034368	1.22346069903694
cela1_red_24_48581686	27	0	A	G	PC1	0.245847861573284	0.150494489752827	2.66865033017	0.102342779719079	0.160880453232082	1.96593074926099	2135	0.998596819457437	0.4	758	1046	331	0.36712663351194	-0.0206869633099141	0.338840437034368	1.35744879679672
cela1_red_24_48581686	27	0	A	G	PC9	-0.0554736125882231	0.0430446969518661	1.66086215498658	0.197486957628055	0.234514330818219	1.41326988800799	2135	0.998596819457437	0.4	758	1046	331	0.36712663351194	-0.0206869633099141	0.338840437034368	1.17519107219327
cela1_red_24_48581686	27	0	A	G	PC10	-0.00212187490519836	0.0303845814327759	0.00487677857144676	0.944325836341913	0.951220817313632	0.00374223041147796	2135	0.998596819457437	0.4	758	1046	331	0.36712663351194	-0.0206869633099141	0.338840437034368	1.303174319916
cela1_red_24_48581686	27	0	A	G	PC11	0.0413629793141808	0.023274209417087	3.15844813843823	0.0755349554718105	0.142361677330804	2.15224408288863	2135	0.998596819457437	0.4	758	1046	331	0.36712663351194	-0.0206869633099141	0.338840437034368	1.4675139142207
cela1_red_24_48581686	27	0	A	G	PC3	0.0242578998840632	0.071852951908225	0.113976986188967	0.735661040998856	0.774326574351748	0.0822084693290441	2135	0.998596819457437	0.4	758	1046	331	0.36712663351194	-0.0206869633099141	0.338840437034368	1.38643849130396
cela1_red_24_48581686	27	0	A	G	PC7	-0.038251050095117	0.0468830676473878	0.665663406489227	0.41456763902501	0.483176867652837	0.491684456590166	2135	0.998596819457437	0.4	758	1046	331	0.36712663351194	-0.0206869633099141	0.338840437034368	1.3538426882672
cela1_red_24_48581686	27	0	A	G	PC2	0.037499428752484	0.0860590691323146	0.189869853610726	0.663024959288142	0.711234904962862	0.137046620525617	2135	0.998596819457437	0.4	758	1046	331	0.36712663351194	-0.0206869633099141	0.338840437034368	1.38543988084139
cela1_red_24_48581686	27	0	A	G	PC5	0.0744901785067049	0.0587644540541548	1.60682514211834	0.204938664105816	0.272211341439303	1.20556954065831	2135	0.998596819457437	0.4	758	1046	331	0.36712663351194	-0.0206869633099141	0.338840437034368	1.33283488668843
cela1_red_24_48646083	27	0	G	A	PC4	0.160678083980049	0.0971872911635739	2.73334425904135	0.0982733069385501	0.122528987343563	2.38469266758144	2136	0.999064546304958	0.110486891385768	1685	430	21	0.320964138353382	-0.0241748438893845	0.251033591890094	1.14620399357939
cela1_red_24_48646083	27	0	G	A	PC1	0.118134399655009	0.247772869051553	0.227323983501794	0.633515192782527	0.682375418488866	0.167464131272007	2136	0.999064546304958	0.110486891385768	1685	430	21	0.320964138353382	-0.0241748438893845	0.251033591890094	1.35744879679672
cela1_red_24_48646083	27	0	G	A	PC3	0.230729117867306	0.117756912153196	3.83912270702635	0.0500697129532259	0.0961029571736502	2.76905375255099	2136	0.999064546304958	0.110486891385768	1685	430	21	0.320964138353382	-0.0241748438893845	0.251033591890094	1.38643849130396
cela1_red_24_48646083	27	0	G	A	PC2	-0.081213676177893	0.141472894082052	0.329542827150705	0.565928412084923	0.625754926542442	0.237861513666382	2136	0.999064546304958	0.110486891385768	1685	430	21	0.320964138353382	-0.0241748438893845	0.251033591890094	1.38543988084139
cela1_red_24_48646083	27	0	G	A	PC11	-0.0405444682349734	0.0383171615692936	1.11963523431332	0.289997010979294	0.382407859298623	0.762946929132105	2136	0.999064546304958	0.110486891385768	1685	430	21	0.320964138353382	-0.0241748438893845	0.251033591890094	1.4675139142207
cela1_red_24_48646083	27	0	G	A	PC6	-0.147233376697383	0.0866155892538845	2.88948481413252	0.089159432079742	0.126630894192199	2.33332796938686	2136	0.999064546304958	0.110486891385768	1685	430	21	0.320964138353382	-0.0241748438893845	0.251033591890094	1.23835348139756
cela1_red_24_48646083	27	0	G	A	PC9	-0.128206351032075	0.0705724813543668	3.30026112650621	0.0692688708404986	0.0937790948802835	2.80827620681876	2136	0.999064546304958	0.110486891385768	1685	430	21	0.320964138353382	-0.0241748438893845	0.251033591890094	1.17519107219327
cela1_red_24_48646083	27	0	G	A	PC10	-0.00444719269800868	0.0498347827404247	0.00796355084758992	0.928892186433262	0.937691105929305	0.00611088687513675	2136	0.999064546304958	0.110486891385768	1685	430	21	0.320964138353382	-0.0241748438893845	0.251033591890094	1.303174319916
cela1_red_24_48646083	27	0	G	A	PC7	0.0566848049247102	0.0771552558967775	0.539761968213978	0.462531391273984	0.527767173461503	0.398688837995519	2136	0.999064546304958	0.110486891385768	1685	430	21	0.320964138353382	-0.0241748438893845	0.251033591890094	1.3538426882672
cela1_red_24_48646083	27	0	G	A	PC5	-0.0200664329770766	0.0960127197204651	0.0436800185126289	0.834450071630901	0.856343151727851	0.0327722653037366	2136	0.999064546304958	0.110486891385768	1685	430	21	0.320964138353382	-0.0241748438893845	0.251033591890094	1.33283488668843
cela1_red_24_48646083	27	0	G	A	PC8	-0.0522858131742792	0.0713094595795689	0.537617557224272	0.463421768506556	0.507400769660109	0.439423642825195	2136	0.999064546304958	0.110486891385768	1685	430	21	0.320964138353382	-0.0241748438893845	0.251033591890094	1.22346069903694
cela1_red_24_48688693	27	0	C	A	PC6	-0.022008078751682	0.0524409612433144	0.176125798638964	0.67472402832267	0.706078228938669	0.142225787131631	2136	0.999064546304958	0.382958801498127	809	1018	309	0.714311265079952	-0.00844058753909569	0.696367677216507	1.23835348139756
cela1_red_24_48688693	27	0	C	A	PC10	0.0189849170779731	0.0299482100656327	0.401860821468471	0.526129812652034	0.578681693129373	0.308370733927887	2136	0.999064546304958	0.382958801498127	809	1018	309	0.714311265079952	-0.00844058753909569	0.696367677216507	1.303174319916
cela1_red_24_48688693	27	0	C	A	PC1	-0.209142074592161	0.151029520627973	1.9176049210709	0.166120932966611	0.234616380646436	1.41265359370904	2136	0.999064546304958	0.382958801498127	809	1018	309	0.714311265079952	-0.00844058753909569	0.696367677216507	1.35744879679672
cela1_red_24_48688693	27	0	C	A	PC2	-0.0842586394884092	0.0856690826769015	0.967343352348721	0.325343634005391	0.403382078026309	0.698221096220534	2136	0.999064546304958	0.382958801498127	809	1018	309	0.714311265079952	-0.00844058753909569	0.696367677216507	1.38543988084139
cela1_red_24_48688693	27	0	C	A	PC7	0.0807783452169333	0.0462830344106045	3.04611472125468	0.0809305371598272	0.133616400542623	2.24997686042346	2136	0.999064546304958	0.382958801498127	809	1018	309	0.714311265079952	-0.00844058753909569	0.696367677216507	1.3538426882672
cela1_red_24_48688693	27	0	C	A	PC5	-0.0857317825150128	0.0583924972241929	2.15560712099344	0.142050285198923	0.203467285277884	1.61730994778301	2136	0.999064546304958	0.382958801498127	809	1018	309	0.714311265079952	-0.00844058753909569	0.696367677216507	1.33283488668843
cela1_red_24_48688693	27	0	C	A	PC4	0.053351221131796	0.0586345891988695	0.827905856847	0.362878772106366	0.395389728184885	0.722302366319276	2136	0.999064546304958	0.382958801498127	809	1018	309	0.714311265079952	-0.00844058753909569	0.696367677216507	1.14620399357939
cela1_red_24_48688693	27	0	C	A	PC3	0.0977058073956557	0.0713188108949449	1.87686298227218	0.170691119014479	0.244627140039021	1.35372971397164	2136	0.999064546304958	0.382958801498127	809	1018	309	0.714311265079952	-0.00844058753909569	0.696367677216507	1.38643849130396
cela1_red_24_48688693	27	0	C	A	PC11	-0.0300358862337935	0.0229907878955501	1.70676289111097	0.191405908054718	0.280838004493092	1.16303012501065	2136	0.999064546304958	0.382958801498127	809	1018	309	0.714311265079952	-0.00844058753909569	0.696367677216507	1.4675139142207
cela1_red_24_48688693	27	0	C	A	PC9	-0.0282461533192534	0.0425590367902583	0.440488975713108	0.506886541998852	0.54038683278889	0.374823282899025	2136	0.999064546304958	0.382958801498127	809	1018	309	0.714311265079952	-0.00844058753909569	0.696367677216507	1.17519107219327
cela1_red_24_48688693	27	0	C	A	PC8	0.0843398413684019	0.0429949633148346	3.84795862988652	0.0498065755416857	0.0761533338133568	3.14514281735039	2136	0.999064546304958	0.382958801498127	809	1018	309	0.714311265079952	-0.00844058753909569	0.696367677216507	1.22346069903694
cela1_red_24_48735813	27	0	A	G	PC7	0.0276458524430154	0.0445928278844958	0.384352705771572	0.53528289849347	0.594157889463386	0.283897611666766	2138	1	0.452759588400374	635	1070	433	0.662646477103635	-0.00995090767818041	0.645410900147882	1.3538426882672
cela1_red_24_48735813	27	0	A	G	PC5	-0.0697335755005032	0.0562721806511459	1.53566461375059	0.215264274053651	0.283093434096852	1.15217918519984	2138	1	0.452759588400374	635	1070	433	0.662646477103635	-0.00995090767818041	0.645410900147882	1.33283488668843
cela1_red_24_48735813	27	0	A	G	PC11	-0.0283480657458016	0.0220815088151729	1.64812205983786	0.199214721616376	0.289258185870707	1.12307082329306	2138	1	0.452759588400374	635	1070	433	0.662646477103635	-0.00995090767818041	0.645410900147882	1.4675139142207
cela1_red_24_48735813	27	0	A	G	PC6	-0.0146292587159817	0.0509436486887088	0.082464028544261	0.773985595752941	0.796365523967381	0.0665916717504563	2138	1	0.452759588400374	635	1070	433	0.662646477103635	-0.00995090767818041	0.645410900147882	1.23835348139756
cela1_red_24_48735813	27	0	A	G	PC3	0.0781588296514459	0.0685669389799817	1.29935125949098	0.254331757518316	0.333002486786132	0.937186371873544	2138	1	0.452759588400374	635	1070	433	0.662646477103635	-0.00995090767818041	0.645410900147882	1.38643849130396
cela1_red_24_48735813	27	0	A	G	PC8	0.0482778393993407	0.0415478446807576	1.35020170638802	0.245242857323946	0.293479112070301	1.10359221791991	2138	1	0.452759588400374	635	1070	433	0.662646477103635	-0.00995090767818041	0.645410900147882	1.22346069903694
cela1_red_24_48735813	27	0	A	G	PC1	-0.490742613607968	0.144141384369395	11.591247135949	0.000662629594383013	0.00347617703922198	8.53899400353204	2138	1	0.452759588400374	635	1070	433	0.662646477103635	-0.00995090767818041	0.645410900147882	1.35744879679672
cela1_red_24_48735813	27	0	A	G	PC4	0.15715961315307	0.0563498346861182	7.77851349798913	0.00528712845891854	0.00918587903497331	6.78632559436319	2138	1	0.452759588400374	635	1070	433	0.662646477103635	-0.00995090767818041	0.645410900147882	1.14620399357939
cela1_red_24_48735813	27	0	A	G	PC10	0.00905021081928434	0.0288626496728243	0.0983207076833077	0.753854233419363	0.783564915329265	0.0754470880684984	2138	1	0.452759588400374	635	1070	433	0.662646477103635	-0.00995090767818041	0.645410900147882	1.303174319916
cela1_red_24_48735813	27	0	A	G	PC9	0.0374282761855472	0.0410292748298608	0.832169834237589	0.36164584834557	0.400070464887841	0.708114496381	2138	1	0.452759588400374	635	1070	433	0.662646477103635	-0.00995090767818041	0.645410900147882	1.17519107219327
cela1_red_24_48735813	27	0	A	G	PC2	-0.118540208638922	0.0822650147135461	2.07635216548801	0.149597312602511	0.220872228541017	1.49869524776999	2138	1	0.452759588400374	635	1070	433	0.662646477103635	-0.00995090767818041	0.645410900147882	1.38543988084139
cela1_red_24_4885375	27	0	A	G	PC5	-0.000768978031565733	0.0582943139568216	0.000174010507868693	0.989475167239948	0.990883457247773	0.000130556687558682	2138	1	0.380729653882133	818	1012	308	0.890578395984824	-0.00379684820772434	0.860617829194922	1.33283488668843
cela1_red_24_4885375	27	0	A	G	PC4	-0.0364556518592571	0.0582500711779969	0.391684887778398	0.531415080295579	0.558836046714517	0.341723541335112	2138	1	0.380729653882133	818	1012	308	0.890578395984824	-0.00379684820772434	0.860617829194922	1.14620399357939
cela1_red_24_4885375	27	0	A	G	PC11	0.0418774592711112	0.0225137725311664	3.45990442439817	0.0628739490856115	0.124668766439595	2.35766379512353	2138	1	0.380729653882133	818	1012	308	0.890578395984824	-0.00379684820772434	0.860617829194922	1.4675139142207
cela1_red_24_4885375	27	0	A	G	PC3	-0.116610690970157	0.0707620134411025	2.71566611955501	0.0993674825758056	0.161648632317199	1.9587353759927	2138	1	0.380729653882133	818	1012	308	0.890578395984824	-0.00379684820772434	0.860617829194922	1.38643849130396
cela1_red_24_4885375	27	0	A	G	PC6	0.0536203994326023	0.0525794070282071	1.03998894236799	0.307824043635184	0.359449429076137	0.839815899087474	2138	1	0.380729653882133	818	1012	308	0.890578395984824	-0.00379684820772434	0.860617829194922	1.23835348139756
cela1_red_24_4885375	27	0	A	G	PC2	0.101164764437672	0.0851534308016091	1.41141344046827	0.234821895757678	0.312816285624155	1.01874751837741	2138	1	0.380729653882133	818	1012	308	0.890578395984824	-0.00379684820772434	0.860617829194922	1.38543988084139
cela1_red_24_4885375	27	0	A	G	PC10	0.00832269164831858	0.0296620171036536	0.0787274612962072	0.779029379711289	0.805845824877321	0.0604120723475291	2138	1	0.380729653882133	818	1012	308	0.890578395984824	-0.00379684820772434	0.860617829194922	1.303174319916
cela1_red_24_4885375	27	0	A	G	PC1	-0.0296939728279217	0.149945548987889	0.0392165564617308	0.843020257374083	0.86503350660693	0.0288898973974365	2138	1	0.380729653882133	818	1012	308	0.890578395984824	-0.00379684820772434	0.860617829194922	1.35744879679672
cela1_red_24_4885375	27	0	A	G	PC8	0.0198229972226795	0.0428596059019341	0.213915519459039	0.643715617805703	0.675841649474123	0.174844618733911	2138	1	0.380729653882133	818	1012	308	0.890578395984824	-0.00379684820772434	0.860617829194922	1.22346069903694
cela1_red_24_4885375	27	0	A	G	PC7	-0.0934453262030386	0.0459266751353504	4.13985525952606	0.0418847506091716	0.0803476486890573	3.05785546238369	2138	1	0.380729653882133	818	1012	308	0.890578395984824	-0.00379684820772434	0.860617829194922	1.3538426882672
cela1_red_24_4885375	27	0	A	G	PC9	0.0402024777876133	0.042382292888195	0.899780847190848	0.342840480861134	0.381567243248473	0.765646428466798	2138	1	0.380729653882133	818	1012	308	0.890578395984824	-0.00379684820772434	0.860617829194922	1.17519107219327
cela1_red_24_48976870	27	0	A	G	PC6	-0.103616519511571	0.079625399264777	1.69338127974135	0.19315584117785	0.242251214021678	1.36744581024658	2136	0.999064546304958	0.136001872659176	1596	499	41	0.78229038386946	0.00594225802074264	0.784524816590585	1.23835348139756
cela1_red_24_48976870	27	0	A	G	PC4	0.0536785999095442	0.0888547315709853	0.364956615909195	0.545766261643506	0.572568007287607	0.318404592859165	2136	0.999064546304958	0.136001872659176	1596	499	41	0.78229038386946	0.00594225802074264	0.784524816590585	1.14620399357939
cela1_red_24_48976870	27	0	A	G	PC10	0.0310686035478173	0.0455394936983568	0.465443608401289	0.495090823871688	0.550086944502963	0.357161433653245	2136	0.999064546304958	0.136001872659176	1596	499	41	0.78229038386946	0.00594225802074264	0.784524816590585	1.303174319916
cela1_red_24_48976870	27	0	A	G	PC8	-0.0279680232528658	0.0653222775274287	0.183316225784063	0.668538682717197	0.698693875965469	0.149834176061693	2136	0.999064546304958	0.136001872659176	1596	499	41	0.78229038386946	0.00594225802074264	0.784524816590585	1.22346069903694
cela1_red_24_48976870	27	0	A	G	PC2	-0.0362718532981437	0.129955419623569	0.0779023754636739	0.780160431955127	0.812558054434825	0.0562293438646815	2136	0.999064546304958	0.136001872659176	1596	499	41	0.78229038386946	0.00594225802074264	0.784524816590585	1.38543988084139
cela1_red_24_48976870	27	0	A	G	PC11	-0.0097176439362559	0.0350929794679857	0.0766798897026994	0.781848185622294	0.819190707747287	0.0522515588844819	2136	0.999064546304958	0.136001872659176	1596	499	41	0.78229038386946	0.00594225802074264	0.784524816590585	1.4675139142207
cela1_red_24_48976870	27	0	A	G	PC7	0.142834410787612	0.0704560616469107	4.10987836266143	0.0426334286243323	0.0814507394128038	3.03571337961113	2136	0.999064546304958	0.136001872659176	1596	499	41	0.78229038386946	0.00594225802074264	0.784524816590585	1.3538426882672
cela1_red_24_48976870	27	0	A	G	PC5	-0.131539258706741	0.0884498802519496	2.21164939825196	0.136972155399034	0.197690112193104	1.65935737452599	2136	0.999064546304958	0.136001872659176	1596	499	41	0.78229038386946	0.00594225802074264	0.784524816590585	1.33283488668843
cela1_red_24_48976870	27	0	A	G	PC3	0.218308971788621	0.108096724276854	4.07866561325391	0.0434279420303704	0.0863129230644976	2.94182947086091	2136	0.999064546304958	0.136001872659176	1596	499	41	0.78229038386946	0.00594225802074264	0.784524816590585	1.38643849130396
cela1_red_24_48976870	27	0	A	G	PC1	0.131411232773832	0.228122161118859	0.331840985473131	0.564577054709882	0.621003761501065	0.244459302079167	2136	0.999064546304958	0.136001872659176	1596	499	41	0.78229038386946	0.00594225802074264	0.784524816590585	1.35744879679672
cela1_red_24_48976870	27	0	A	G	PC9	-0.142935284116179	0.0645387242727691	4.90499021666937	0.0267792033468931	0.0410540846051326	4.17378104099712	2136	0.999064546304958	0.136001872659176	1596	499	41	0.78229038386946	0.00594225802074264	0.784524816590585	1.17519107219327
cela1_red_24_49011421	27	0	G	A	PC6	-0.0792278039376462	0.0735548100153224	1.16020058520753	0.281423944714639	0.333079024542762	0.936889670547198	2135	0.998596819457437	0.155503512880562	1523	560	52	0.934373302952377	0.00132977834800099	0.951044821840756	1.23835348139756
cela1_red_24_49011421	27	0	G	A	PC8	-0.00533042500271634	0.0603548745394816	0.00780007846911701	0.929623890877846	0.936359546841945	0.00637542217355811	2135	0.998596819457437	0.155503512880562	1523	560	52	0.934373302952377	0.00132977834800099	0.951044821840756	1.22346069903694
cela1_red_24_49011421	27	0	G	A	PC11	0.0529424964993725	0.0320975011600671	2.72061060546692	0.099060114031319	0.173331543735762	1.85389084158133	2135	0.998596819457437	0.155503512880562	1523	560	52	0.934373302952377	0.00132977834800099	0.951044821840756	1.4675139142207
cela1_red_24_49011421	27	0	G	A	PC7	0.0591028647945217	0.0650809634639762	0.824724919422511	0.363802322339531	0.435099218967502	0.609173374846149	2135	0.998596819457437	0.155503512880562	1523	560	52	0.934373302952377	0.00132977834800099	0.951044821840756	1.3538426882672
cela1_red_24_49011421	27	0	G	A	PC3	0.293898831942171	0.0991320990319873	8.78955961219884	0.00302959376569878	0.0118066984362535	6.33966790977665	2135	0.998596819457437	0.155503512880562	1523	560	52	0.934373302952377	0.00132977834800099	0.951044821840756	1.38643849130396
cela1_red_24_49011421	27	0	G	A	PC5	0.0390410139309884	0.0810780232192486	0.23186536113119	0.630144127634804	0.67661259082252	0.173964054697941	2135	0.998596819457437	0.155503512880562	1523	560	52	0.934373302952377	0.00132977834800099	0.951044821840756	1.33283488668843
cela1_red_24_49011421	27	0	G	A	PC10	-0.0592612025715601	0.0420424504384417	1.98684907609813	0.158670726434864	0.216921287626595	1.52462264313665	2135	0.998596819457437	0.155503512880562	1523	560	52	0.934373302952377	0.00132977834800099	0.951044821840756	1.303174319916
cela1_red_24_49011421	27	0	G	A	PC4	0.0129011964054002	0.0822234087928868	0.0246189212127557	0.875320366729504	0.883482499482738	0.0214786559379148	2135	0.998596819457437	0.155503512880562	1523	560	52	0.934373302952377	0.00132977834800099	0.951044821840756	1.14620399357939
cela1_red_24_49011421	27	0	G	A	PC9	0.00602576039660417	0.0597245313010793	0.0101793071052736	0.919635755360858	0.925848775712605	0.00866183154903978	2135	0.998596819457437	0.155503512880562	1523	560	52	0.934373302952377	0.00132977834800099	0.951044821840756	1.17519107219328
cela1_red_24_49011421	27	0	G	A	PC2	0.0394754910594522	0.119114959489375	0.109830375288639	0.740337333788329	0.778282687636721	0.0792747320236934	2135	0.998596819457437	0.155503512880562	1523	560	52	0.934373302952377	0.00132977834800099	0.951044821840756	1.38543988084139
cela1_red_24_49011421	27	0	G	A	PC1	0.484107184506567	0.208022375913196	5.41580415626822	0.0199552594947132	0.0457794007466202	3.98969314278986	2135	0.998596819457437	0.155503512880562	1523	560	52	0.934373302952377	0.00132977834800099	0.951044821840756	1.35744879679672
cela1_red_24_49057663	27	0	G	A	PC9	-0.0520755883656435	0.0524162698119972	0.987043171447931	0.320466124591905	0.359425326210178	0.839900161601636	2138	1	0.189429373246024	1400	666	72	0.572970270572346	-0.0143745592101045	0.503627532159782	1.17519107219327
cela1_red_24_49057663	27	0	G	A	PC4	-0.188273460117276	0.0719620965211649	6.84495493935908	0.00888919415312361	0.0145360473537926	5.97184705139919	2138	1	0.189429373246024	1400	666	72	0.572970270572346	-0.0143745592101045	0.503627532159782	1.14620399357939
cela1_red_24_49057663	27	0	G	A	PC11	-0.032869978340948	0.0278302098062047	1.39497323508602	0.237567031435582	0.329574505346945	0.95056900078988	2138	1	0.189429373246024	1400	666	72	0.572970270572346	-0.0143745592101045	0.503627532159782	1.4675139142207
cela1_red_24_49057663	27	0	G	A	PC3	-0.183754268426151	0.0871473871790435	4.44596593309555	0.0349837943606841	0.073334877221051	3.20675310227004	2138	1	0.189429373246024	1400	666	72	0.572970270572346	-0.0143745592101045	0.503627532159782	1.38643849130396
cela1_red_24_49057663	27	0	G	A	PC8	-0.0713821903303157	0.0528818890102678	1.82207319548466	0.177066696683282	0.22232850426617	1.48927807564143	2138	1	0.189429373246024	1400	666	72	0.572970270572346	-0.0143745592101045	0.503627532159782	1.22346069903694
cela1_red_24_49057663	27	0	G	A	PC10	0.0256573917023322	0.0366935917049012	0.488927607458626	0.484406064533133	0.540193070296891	0.375182045860252	2138	1	0.189429373246024	1400	666	72	0.572970270572346	-0.0143745592101045	0.503627532159782	1.303174319916
cela1_red_24_49057663	27	0	G	A	PC1	0.0784627291974886	0.18390122006797	0.182036132297931	0.669629228545216	0.714216640363316	0.134101656524722	2138	1	0.189429373246024	1400	666	72	0.572970270572346	-0.0143745592101045	0.503627532159782	1.35744879679672
cela1_red_24_49057663	27	0	G	A	PC5	0.0236975408221588	0.0714889710864556	0.109882483666308	0.740277966137963	0.774014054419068	0.0824426827086763	2138	1	0.189429373246024	1400	666	72	0.572970270572346	-0.0143745592101045	0.503627532159782	1.33283488668843
cela1_red_24_49057663	27	0	G	A	PC7	-0.115672062301505	0.0569050370335092	4.13195455794264	0.0420807210548957	0.0806368068054331	3.05201970195753	2138	1	0.189429373246024	1400	666	72	0.572970270572346	-0.0143745592101045	0.503627532159782	1.3538426882672
cela1_red_24_49057663	27	0	G	A	PC6	0.0801852825756844	0.064642968013768	1.53867448163331	0.21481521378414	0.264986637112962	1.24251637738913	2138	1	0.189429373246024	1400	666	72	0.572970270572346	-0.0143745592101045	0.503627532159782	1.23835348139756
cela1_red_24_49057663	27	0	G	A	PC2	0.108071625307335	0.104869510328736	1.06200090199486	0.302759268905903	0.381288260110377	0.766544197753207	2138	1	0.189429373246024	1400	666	72	0.572970270572346	-0.0143745592101045	0.503627532159782	1.38543988084139
cela1_red_24_49059706	27	0	G	A	PC4	0.159974674211124	0.0630706982768835	6.43349829680335	0.0111987795721921	0.0178290004192605	5.61287374048722	2138	1	0.315014031805426	1003	923	212	1	-0.000351045011574347	0.987048985897789	1.14620399357939
cela1_red_24_49059706	27	0	G	A	PC9	-0.0757350143991272	0.0458792390519142	2.72496552645776	0.0987902545420065	0.127823320250361	2.31874253551988	2138	1	0.315014031805426	1003	923	212	1	-0.000351045011574347	0.987048985897789	1.17519107219327
cela1_red_24_49059706	27	0	G	A	PC11	0.0134188262563794	0.0247687652674704	0.293508271505219	0.587981069058677	0.654717827128014	0.200003740108374	2138	1	0.315014031805426	1003	923	212	1	-0.000351045011574347	0.987048985897789	1.4675139142207
cela1_red_24_49059706	27	0	G	A	PC6	-0.0474331681427742	0.0566868061986853	0.700164823285308	0.402728316779617	0.452092721861726	0.565399810153664	2138	1	0.315014031805426	1003	923	212	1	-0.000351045011574347	0.987048985897789	1.23835348139756
cela1_red_24_49059706	27	0	G	A	PC10	0.00921337559892367	0.0323156117424886	0.0812854453074286	0.775562914502072	0.802780848350232	0.0623749594088596	2138	1	0.315014031805426	1003	923	212	1	-0.000351045011574347	0.987048985897789	1.303174319916
cela1_red_24_49059706	27	0	G	A	PC1	-0.231782289175501	0.161808927116094	2.05189691762614	0.152016683593243	0.218897649319456	1.51158328952677	2138	1	0.315014031805426	1003	923	212	1	-0.000351045011574347	0.987048985897789	1.35744879679672
cela1_red_24_49059706	27	0	G	A	PC8	0.0640188365184272	0.0464098218045106	1.90281143287537	0.167763967572691	0.212359164014014	1.55526976418057	2138	1	0.315014031805426	1003	923	212	1	-0.000351045011574347	0.987048985897789	1.22346069903694
cela1_red_24_49059706	27	0	G	A	PC2	-0.0927731672557651	0.0921559287198805	1.01344038529237	0.31408003764002	0.392399487468046	0.731493585038778	2138	1	0.315014031805426	1003	923	212	1	-0.000351045011574347	0.987048985897789	1.38543988084139
cela1_red_24_49059706	27	0	G	A	PC3	0.0929045156663201	0.0767465139517148	1.46540048790127	0.226072797559789	0.303911137908049	1.05695311915572	2138	1	0.315014031805426	1003	923	212	1	-0.000351045011574347	0.987048985897789	1.38643849130396
cela1_red_24_49059706	27	0	G	A	PC7	0.0727168348325419	0.0499776632993013	2.11698626427836	0.14567294667899	0.211126182465829	1.5636870388449	2138	1	0.315014031805426	1003	923	212	1	-0.000351045011574347	0.987048985897789	1.3538426882672
cela1_red_24_49059706	27	0	G	A	PC5	-0.124856321619121	0.0627598341709302	3.95783329238541	0.0466537176242465	0.0848488585400354	2.9694850666905	2138	1	0.315014031805426	1003	923	212	1	-0.000351045011574347	0.987048985897789	1.33283488668843
cela1_red_24_49183037	27	0	C	A	PC10	0.0102590554810688	0.0296631763372511	0.119613293865725	0.729454282488882	0.761918656626961	0.0917861041594459	2137	0.999532273152479	0.461394478240524	619	1064	454	0.965286294888078	-0.00176052925139618	0.935135135028861	1.303174319916
cela1_red_24_49183037	27	0	C	A	PC9	-0.0539389943995679	0.0420488557870793	1.64549787603879	0.19957280357042	0.236690751268622	1.40019603192507	2137	0.999532273152479	0.461394478240524	619	1064	454	0.965286294888078	-0.00176052925139618	0.935135135028861	1.17519107219327
cela1_red_24_49183037	27	0	C	A	PC6	0.0486256482154068	0.0520564327923704	0.872533276171868	0.350254944138306	0.401245187642939	0.704591450889419	2137	0.999532273152479	0.461394478240524	619	1064	454	0.965286294888078	-0.00176052925139618	0.935135135028861	1.23835348139756
cela1_red_24_49183037	27	0	C	A	PC4	-0.110877580323224	0.0578941524815762	3.66790499603654	0.0554698662431389	0.0736362189395111	3.2000455560989	2137	0.999532273152479	0.461394478240524	619	1064	454	0.965286294888078	-0.00176052925139618	0.935135135028861	1.14620399357939
cela1_red_24_49183037	27	0	C	A	PC7	-0.0671156460315874	0.0457447310714419	2.15261019240464	0.142327741128438	0.207326100254149	1.59000023493114	2137	0.999532273152479	0.461394478240524	619	1064	454	0.965286294888078	-0.00176052925139618	0.935135135028861	1.3538426882672
cela1_red_24_49183037	27	0	C	A	PC2	0.0393501621217286	0.0839812803384726	0.219547284157296	0.639385081806911	0.690571328962087	0.158467564845876	2137	0.999532273152479	0.461394478240524	619	1064	454	0.965286294888078	-0.00176052925139618	0.935135135028861	1.38543988084139
cela1_red_24_49183037	27	0	C	A	PC3	-0.121910340731155	0.0700051687895956	3.03264011941787	0.0816051318182566	0.139147632289651	2.18736001520388	2137	0.999532273152479	0.461394478240524	619	1064	454	0.965286294888078	-0.00176052925139618	0.935135135028861	1.38643849130396
cela1_red_24_49183037	27	0	C	A	PC1	0.0159066508872041	0.147026776378283	0.0117048170090516	0.913845927046248	0.926016158594499	0.00862265820756728	2137	0.999532273152479	0.461394478240524	619	1064	454	0.965286294888078	-0.00176052925139618	0.935135135028861	1.35744879679672
cela1_red_24_49183037	27	0	C	A	PC5	0.0796364883104452	0.0572630623364457	1.93408279891255	0.164312457486183	0.228350797136597	1.45110457283872	2137	0.999532273152479	0.461394478240524	619	1064	454	0.965286294888078	-0.00176052925139618	0.935135135028861	1.33283488668843
cela1_red_24_49183037	27	0	C	A	PC11	-0.0413451773915963	0.0226729393230785	3.32532477237729	0.0682205393044869	0.132244419233789	2.26595791709624	2137	0.999532273152479	0.461394478240524	619	1064	454	0.965286294888078	-0.00176052925139618	0.935135135028861	1.4675139142207
cela1_red_24_49183037	27	0	C	A	PC8	-0.0590401920096276	0.0425659032665961	1.92385269024556	0.165432563560427	0.209848974820502	1.57246791152339	2137	0.999532273152479	0.461394478240524	619	1064	454	0.965286294888078	-0.00176052925139618	0.935135135028861	1.22346069903694
cela1_red_24_49215061	27	0	A	G	PC10	0.0334552602780636	0.0461434046565586	0.525665597224435	0.468434854601044	0.525352317031863	0.403373201260073	2135	0.998596819457437	0.129976580796253	1621	473	41	0.338694982547754	0.0204260788379227	0.352800597092114	1.303174319916
cela1_red_24_49215061	27	0	A	G	PC6	-0.0613804286100367	0.0807249520034141	0.5781549422667	0.447036434729174	0.494428838470947	0.466873918434191	2135	0.998596819457437	0.129976580796253	1621	473	41	0.338694982547754	0.0204260788379227	0.352800597092114	1.23835348139756
cela1_red_24_49215061	27	0	A	G	PC5	0.127675815036479	0.0889090482372872	2.06217423031555	0.150994590586941	0.213547930571468	1.54720907361544	2135	0.998596819457437	0.129976580796253	1621	473	41	0.338694982547754	0.0204260788379227	0.352800597092114	1.33283488668843
cela1_red_24_49215061	27	0	A	G	PC9	0.0429383167558995	0.0655557163088648	0.429011463093643	0.512474407273198	0.545711156666641	0.365056775229727	2135	0.998596819457437	0.129976580796253	1621	473	41	0.338694982547754	0.0204260788379227	0.352800597092114	1.17519107219327
cela1_red_24_49215061	27	0	A	G	PC1	0.301469081896013	0.228496565829729	1.74070910974149	0.187049002932323	0.257464648221471	1.28233868846411	2135	0.998596819457437	0.129976580796253	1621	473	41	0.338694982547754	0.0204260788379227	0.352800597092114	1.35744879679672
cela1_red_24_49215061	27	0	A	G	PC4	-0.00828232463745844	0.0902152029802086	0.00842839803874361	0.926851932820239	0.931663987777217	0.00735331414473894	2135	0.998596819457437	0.129976580796253	1621	473	41	0.338694982547754	0.0204260788379227	0.352800597092114	1.14620399357939
cela1_red_24_49215061	27	0	A	G	PC8	0.00342368251840915	0.0662094461214229	0.00267391169680575	0.958759864616759	0.962712745289045	0.00218553133656892	2135	0.998596819457437	0.129976580796253	1621	473	41	0.338694982547754	0.0204260788379227	0.352800597092114	1.22346069903694
cela1_red_24_49215061	27	0	A	G	PC11	0.0817577859115642	0.0352336998391444	5.3844548937697	0.0203169346100751	0.0554301170257803	3.66909972136723	2135	0.998596819457437	0.129976580796253	1621	473	41	0.338694982547754	0.0204260788379227	0.352800597092114	1.4675139142207
cela1_red_24_49215061	27	0	A	G	PC7	-0.0217114747272322	0.0714298594293661	0.0923887424872181	0.761162048950683	0.793914042541305	0.0682418594773871	2135	0.998596819457437	0.129976580796253	1621	473	41	0.338694982547754	0.0204260788379227	0.352800597092114	1.3538426882672
cela1_red_24_49215061	27	0	A	G	PC3	-0.078806164693063	0.108959899708298	0.523102739268936	0.469521134412976	0.53905197984092	0.377299636839247	2135	0.998596819457437	0.129976580796253	1621	473	41	0.338694982547754	0.0204260788379227	0.352800597092114	1.38643849130396
cela1_red_24_49215061	27	0	A	G	PC2	0.109528206241069	0.130761884364969	0.701600047247394	0.402246576944063	0.476697259782981	0.506409593768375	2135	0.998596819457437	0.129976580796253	1621	473	41	0.338694982547754	0.0204260788379227	0.352800597092114	1.38543988084139
cela1_red_24_49239965	27	0	C	A	PC6	-0.0188818808880264	0.0596182430411406	0.100307212338755	0.751461278271611	0.77594615743704	0.0810004686428891	2138	1	0.233629560336763	1249	779	110	0.468466003323762	-0.0174972042533837	0.416265178816225	1.23835348139756
cela1_red_24_49239965	27	0	C	A	PC4	-0.040115215114207	0.0668247100877754	0.360366228222729	0.548302912059876	0.574992800133561	0.314399731846483	2138	1	0.233629560336763	1249	779	110	0.468466003323762	-0.0174972042533837	0.416265178816225	1.14620399357939
cela1_red_24_49239965	27	0	C	A	PC10	-0.0218537075173895	0.0341117770912133	0.410432329493351	0.521750153528236	0.57465956263111	0.314948141028291	2138	1	0.233629560336763	1249	779	110	0.468466003323762	-0.0174972042533837	0.416265178816225	1.303174319916
cela1_red_24_49239965	27	0	C	A	PC1	0.261751833090559	0.170798795782987	2.3486043171267	0.125395230654069	0.188390398873529	1.73016052072748	2138	1	0.233629560336763	1249	779	110	0.468466003323762	-0.0174972042533837	0.416265178816225	1.35744879679672
cela1_red_24_49239965	27	0	C	A	PC8	-0.0167589161284237	0.0490012217779098	0.116970955517299	0.732343239680534	0.757166945035481	0.0956066309358153	2138	1	0.233629560336763	1249	779	110	0.468466003323762	-0.0174972042533837	0.416265178816225	1.22346069903694
cela1_red_24_49239965	27	0	C	A	PC9	0.045668106308897	0.0485798635060344	0.883717440890362	0.347185519898395	0.385850811116627	0.751977667121882	2138	1	0.233629560336763	1249	779	110	0.468466003323762	-0.0174972042533837	0.416265178816225	1.17519107219327
cela1_red_24_49239965	27	0	C	A	PC11	0.0344216537820037	0.0260095079393902	1.75145584095259	0.185693817517635	0.274627716393044	1.19348499798223	2138	1	0.233629560336763	1249	779	110	0.468466003323762	-0.0174972042533837	0.416265178816225	1.4675139142207
cela1_red_24_49239965	27	0	C	A	PC7	0.0494329925689888	0.0529920851375884	0.870185391229328	0.350903989630812	0.422715932729454	0.642752218385942	2138	1	0.233629560336763	1249	779	110	0.468466003323762	-0.0174972042533837	0.416265178816225	1.3538426882672
cela1_red_24_49239965	27	0	C	A	PC2	-0.0795921993790443	0.0974653550764489	0.666868913395116	0.414145380814432	0.487815559853859	0.481340924725019	2138	1	0.233629560336763	1249	779	110	0.468466003323762	-0.0174972042533837	0.416265178816225	1.38543988084139
cela1_red_24_49239965	27	0	C	A	PC3	0.111709664624806	0.081066876867346	1.89886728395205	0.168205160806352	0.241880481498499	1.36960081234196	2138	1	0.233629560336763	1249	779	110	0.468466003323762	-0.0174972042533837	0.416265178816225	1.38643849130396
cela1_red_24_49239965	27	0	C	A	PC5	0.0844774358454789	0.066174747454741	1.6296594571795	0.201750156875923	0.268831096870356	1.22270168154779	2138	1	0.233629560336763	1249	779	110	0.468466003323762	-0.0174972042533837	0.416265178816225	1.33283488668843
cela1_red_24_49266121	27	0	A	G	PC6	-0.029192963068141	0.106337489018918	0.0753674035394658	0.783676396899485	0.805140269090548	0.0608609776381531	2138	1	0.0528531337698784	1919	212	7	0.662308267554905	0.00960122364252158	0.664751530031109	1.23835348139756
cela1_red_24_49266121	27	0	A	G	PC1	-0.165944078927678	0.301532991042045	0.302868321309681	0.582089803616511	0.636675995691558	0.223115834663071	2138	1	0.0528531337698784	1919	212	7	0.662308267554905	0.00960122364252158	0.664751530031109	1.35744879679672
cela1_red_24_49266121	27	0	A	G	PC8	0.0375557113043709	0.087172357747136	0.185607020364921	0.666598287292874	0.696909809056874	0.151706565246455	2138	1	0.0528531337698784	1919	212	7	0.662308267554905	0.00960122364252158	0.664751530031109	1.22346069903694
cela1_red_24_49266121	27	0	A	G	PC3	0.00575960980443793	0.143574061190536	0.00160928941334415	0.968000686084884	0.972821666422991	0.00116073624862406	2138	1	0.0528531337698784	1919	212	7	0.662308267554905	0.00960122364252158	0.664751530031109	1.38643849130396
cela1_red_24_49266121	27	0	A	G	PC9	0.112864891265302	0.086346683291456	1.70854497086418	0.191174261963071	0.227912084802606	1.45384440989286	2138	1	0.0528531337698784	1919	212	7	0.662308267554905	0.00960122364252158	0.664751530031109	1.17519107219327
cela1_red_24_49266121	27	0	A	G	PC5	0.203660225313648	0.117116168762298	3.02397868873382	0.0820419605745226	0.131999335049755	2.26883218539337	2138	1	0.0528531337698784	1919	212	7	0.662308267554905	0.00960122364252158	0.664751530031109	1.33283488668843
cela1_red_24_49266121	27	0	A	G	PC7	0.0858985193271637	0.094043148075108	0.83429000044425	0.361034956784595	0.432448523523457	0.616238509595283	2138	1	0.0528531337698784	1919	212	7	0.662308267554905	0.00960122364252158	0.664751530031109	1.3538426882672
cela1_red_24_49266121	27	0	A	G	PC11	-0.032711905394889	0.0461881187754531	0.501592616679931	0.478801174898713	0.558793492342877	0.341797520159319	2138	1	0.0528531337698784	1919	212	7	0.662308267554905	0.00960122364252158	0.664751530031109	1.4675139142207
cela1_red_24_49266121	27	0	A	G	PC10	0.00580703688252862	0.0606696811584254	0.00916148223191372	0.923746425268817	0.93317898665086	0.00703012796669004	2138	1	0.0528531337698784	1919	212	7	0.662308267554905	0.00960122364252158	0.664751530031109	1.303174319916
cela1_red_24_49266121	27	0	A	G	PC4	-0.040124522631993	0.118863001002357	0.113953160600204	0.735687637261889	0.752529333199541	0.0994178708489302	2138	1	0.0528531337698784	1919	212	7	0.662308267554905	0.00960122364252158	0.664751530031109	1.14620399357939
cela1_red_24_49266121	27	0	A	G	PC2	0.123560994241627	0.172447112987092	0.513394169695605	0.473673225938712	0.542696990138787	0.370564018543927	2138	1	0.0528531337698784	1919	212	7	0.662308267554905	0.00960122364252158	0.664751530031109	1.38543988084139
cela1_red_24_49401124	27	0	C	A	PC5	-0.0297106977610849	0.0588274772033911	0.255073448898259	0.613525146154435	0.66177332172575	0.19137662995303	2138	1	0.431711880261927	705	1020	413	0.201312552974205	0.0277008680764549	0.200372263206592	1.33283488668843
cela1_red_24_49401124	27	0	C	A	PC1	-0.430877541713677	0.15079429471714	8.16465608355172	0.0042714572674365	0.0141871380045059	6.01470648677027	2138	1	0.431711880261927	705	1020	413	0.201312552974205	0.0277008680764549	0.200372263206592	1.35744879679672
cela1_red_24_49401124	27	0	C	A	PC9	0.0592802911263385	0.0432143559932092	1.8817614404885	0.170134083531423	0.20572775529497	1.60123871344303	2138	1	0.431711880261927	705	1020	413	0.201312552974205	0.0277008680764549	0.200372263206592	1.17519107219327
cela1_red_24_49401124	27	0	C	A	PC8	0.0533710362632519	0.0436280625816516	1.49650928457179	0.221209247666169	0.268738016916376	1.22317724284056	2138	1	0.431711880261927	705	1020	413	0.201312552974205	0.0277008680764549	0.200372263206592	1.22346069903694
cela1_red_24_49401124	27	0	C	A	PC7	0.0121943343180166	0.047047277664677	0.0671811134808493	0.795486179642629	0.823721387819171	0.0496225403904462	2138	1	0.431711880261927	705	1020	413	0.201312552974205	0.0277008680764549	0.200372263206592	1.3538426882672
cela1_red_24_49401124	27	0	C	A	PC11	-0.0701964911325399	0.0230579393360427	9.26808105368656	0.0023318188228052	0.0119687131099761	6.3154979069539	2138	1	0.431711880261927	705	1020	413	0.201312552974205	0.0277008680764549	0.200372263206592	1.4675139142207
cela1_red_24_49401124	27	0	C	A	PC6	0.059027520896973	0.0533457406030716	1.22436128794334	0.268506442567995	0.32006007621165	0.988700969743771	2138	1	0.431711880261927	705	1020	413	0.201312552974205	0.0277008680764549	0.200372263206592	1.23835348139756
cela1_red_24_49401124	27	0	C	A	PC10	0.0110603377734416	0.0303247132931191	0.133028095437051	0.715312836862207	0.74934763260452	0.10208004670137	2138	1	0.431711880261927	705	1020	413	0.201312552974205	0.0277008680764549	0.200372263206592	1.303174319916
cela1_red_24_49401124	27	0	C	A	PC4	0.0359772976385904	0.0594286309339304	0.366492952060828	0.544922143372611	0.57176095392332	0.319744961729137	2138	1	0.431711880261927	705	1020	413	0.201312552974205	0.0277008680764549	0.200372263206592	1.14620399357939
cela1_red_24_49401124	27	0	C	A	PC3	-0.0483779706071607	0.0719056415540625	0.452657125989994	0.501075821102822	0.567733753061308	0.326489151036384	2138	1	0.431711880261927	705	1020	413	0.201312552974205	0.0277008680764549	0.200372263206592	1.38643849130396
cela1_red_24_49401124	27	0	C	A	PC2	-0.015562704582221	0.0863814626035388	0.0324585444510253	0.857024958018337	0.878348466777952	0.0234283312469054	2138	1	0.431711880261927	705	1020	413	0.201312552974205	0.0277008680764549	0.200372263206592	1.38543988084139
cela1_red_24_49407194	27	0	A	G	PC7	0.0121943343180166	0.047047277664677	0.0671811134808493	0.795486179642629	0.823721387819171	0.0496225403904462	2138	1	0.431711880261927	705	1020	413	0.201312552974205	0.0277008680764549	0.200372263206592	1.3538426882672
cela1_red_24_49407194	27	0	A	G	PC6	0.059027520896973	0.0533457406030716	1.22436128794334	0.268506442567995	0.32006007621165	0.988700969743771	2138	1	0.431711880261927	705	1020	413	0.201312552974205	0.0277008680764549	0.200372263206592	1.23835348139756
cela1_red_24_49407194	27	0	A	G	PC9	0.0592802911263385	0.0432143559932092	1.8817614404885	0.170134083531423	0.20572775529497	1.60123871344303	2138	1	0.431711880261927	705	1020	413	0.201312552974205	0.0277008680764549	0.200372263206592	1.17519107219327
cela1_red_24_49407194	27	0	A	G	PC5	-0.0297106977610849	0.0588274772033911	0.255073448898259	0.613525146154435	0.66177332172575	0.19137662995303	2138	1	0.431711880261927	705	1020	413	0.201312552974205	0.0277008680764549	0.200372263206592	1.33283488668843
cela1_red_24_49407194	27	0	A	G	PC2	-0.015562704582221	0.0863814626035388	0.0324585444510253	0.857024958018337	0.878348466777952	0.0234283312469054	2138	1	0.431711880261927	705	1020	413	0.201312552974205	0.0277008680764549	0.200372263206592	1.38543988084139
cela1_red_24_49407194	27	0	A	G	PC8	0.0533710362632519	0.0436280625816516	1.49650928457179	0.221209247666169	0.268738016916376	1.22317724284056	2138	1	0.431711880261927	705	1020	413	0.201312552974205	0.0277008680764549	0.200372263206592	1.22346069903694
cela1_red_24_49407194	27	0	A	G	PC3	-0.0483779706071607	0.0719056415540625	0.452657125989994	0.501075821102822	0.567733753061308	0.326489151036384	2138	1	0.431711880261927	705	1020	413	0.201312552974205	0.0277008680764549	0.200372263206592	1.38643849130396
cela1_red_24_49407194	27	0	A	G	PC11	-0.0701964911325399	0.0230579393360427	9.26808105368656	0.0023318188228052	0.0119687131099761	6.3154979069539	2138	1	0.431711880261927	705	1020	413	0.201312552974205	0.0277008680764549	0.200372263206592	1.4675139142207
cela1_red_24_49407194	27	0	A	G	PC10	0.0110603377734416	0.0303247132931191	0.133028095437051	0.715312836862207	0.74934763260452	0.10208004670137	2138	1	0.431711880261927	705	1020	413	0.201312552974205	0.0277008680764549	0.200372263206592	1.303174319916
cela1_red_24_49407194	27	0	A	G	PC4	0.0359772976385904	0.0594286309339304	0.366492952060828	0.544922143372611	0.57176095392332	0.319744961729137	2138	1	0.431711880261927	705	1020	413	0.201312552974205	0.0277008680764549	0.200372263206592	1.14620399357939
cela1_red_24_49407194	27	0	A	G	PC1	-0.430877541713677	0.15079429471714	8.16465608355172	0.0042714572674365	0.0141871380045059	6.01470648677027	2138	1	0.431711880261927	705	1020	413	0.201312552974205	0.0277008680764549	0.200372263206592	1.35744879679672
cela1_red_24_49439651	27	0	G	A	PC6	0.0462826008420669	0.053570287477143	0.746427374243796	0.387609707870679	0.437527683493601	0.602757924499398	2138	1	0.472871842843779	599	1056	483	0.664631626137565	0.00924436346593856	0.669058186396371	1.23835348139756
cela1_red_24_49439651	27	0	G	A	PC8	0.0774152731428226	0.0437525428482586	3.13073784622876	0.0768289605924583	0.109673494749922	2.5589198318288	2138	1	0.472871842843779	599	1056	483	0.664631626137565	0.00924436346593856	0.669058186396371	1.22346069903694
cela1_red_24_49439651	27	0	G	A	PC11	-0.0628309426772821	0.023186021347433	7.34335778513617	0.00673109931673088	0.0252896237742077	5.00394423110852	2138	1	0.472871842843779	599	1056	483	0.664631626137565	0.00924436346593856	0.669058186396371	1.4675139142207
cela1_red_24_49439651	27	0	G	A	PC7	0.0232331071667929	0.0471745850478949	0.242548399867155	0.622371554607601	0.672099974141051	0.179155526686484	2138	1	0.472871842843779	599	1056	483	0.664631626137565	0.00924436346593856	0.669058186396371	1.3538426882672
cela1_red_24_49439651	27	0	G	A	PC4	0.0251054268986235	0.059549508010506	0.177737417536566	0.67332492185328	0.693740244940182	0.155066130053799	2138	1	0.472871842843779	599	1056	483	0.664631626137565	0.00924436346593856	0.669058186396371	1.14620399357939
cela1_red_24_49439651	27	0	G	A	PC3	-0.0220152488558172	0.0723481427749759	0.0925960421733269	0.760902409125087	0.796073697264787	0.0667869817190661	2138	1	0.472871842843779	599	1056	483	0.664631626137565	0.00924436346593856	0.669058186396371	1.38643849130396
cela1_red_24_49439651	27	0	G	A	PC2	-0.00277186702854069	0.0869252763109176	0.00101684000800928	0.974561425106914	0.97838678322146	0.000733947406936012	2138	1	0.472871842843779	599	1056	483	0.664631626137565	0.00924436346593856	0.669058186396371	1.38543988084139
cela1_red_24_49439651	27	0	G	A	PC9	0.0817421065326576	0.0433046945215437	3.56304815772827	0.0590791577177006	0.0816429451754062	3.03188838141742	2138	1	0.472871842843779	599	1056	483	0.664631626137565	0.00924436346593856	0.669058186396371	1.17519107219327
cela1_red_24_49439651	27	0	G	A	PC1	-0.510541780877305	0.151889899141734	11.2980837688081	0.000775871261939676	0.0039145620430633	8.32302757604495	2138	1	0.472871842843779	599	1056	483	0.664631626137565	0.00924436346593856	0.669058186396371	1.35744879679672
cela1_red_24_49439651	27	0	G	A	PC5	-0.0142569541808971	0.0592697412395726	0.057861201196193	0.809908903267504	0.834951183261239	0.0434121298700062	2138	1	0.472871842843779	599	1056	483	0.664631626137565	0.00924436346593856	0.669058186396371	1.33283488668843
cela1_red_24_49439651	27	0	G	A	PC10	0.0155968689390635	0.0303998060533847	0.263228688401428	0.607910629059191	0.653119035044309	0.201990389450274	2138	1	0.472871842843779	599	1056	483	0.664631626137565	0.00924436346593856	0.669058186396371	1.303174319916
cela1_red_24_49517127	27	0	A	G	PC9	0.0817421065326576	0.0433046945215437	3.56304815772827	0.0590791577177006	0.0816429451754062	3.03188838141742	2138	1	0.467960710944808	612	1051	475	0.572303794688326	0.0127845967126327	0.554434477832663	1.17519107219327
cela1_red_24_49517127	27	0	A	G	PC10	0.0155968689390635	0.0303998060533847	0.263228688401428	0.607910629059191	0.653119035044309	0.201990389450274	2138	1	0.467960710944808	612	1051	475	0.572303794688326	0.0127845967126327	0.554434477832663	1.303174319916
cela1_red_24_49517127	27	0	A	G	PC8	0.0774152731428226	0.0437525428482586	3.13073784622876	0.0768289605924583	0.109673494749922	2.5589198318288	2138	1	0.467960710944808	612	1051	475	0.572303794688326	0.0127845967126327	0.554434477832663	1.22346069903694
cela1_red_24_49517127	27	0	A	G	PC3	-0.0220152488558172	0.0723481427749759	0.0925960421733269	0.760902409125087	0.796073697264787	0.0667869817190661	2138	1	0.467960710944808	612	1051	475	0.572303794688326	0.0127845967126327	0.554434477832663	1.38643849130396
cela1_red_24_49517127	27	0	A	G	PC11	-0.0628309426772821	0.023186021347433	7.34335778513617	0.00673109931673088	0.0252896237742077	5.00394423110852	2138	1	0.467960710944808	612	1051	475	0.572303794688326	0.0127845967126327	0.554434477832663	1.4675139142207
cela1_red_24_49517127	27	0	A	G	PC7	0.0232331071667929	0.0471745850478949	0.242548399867155	0.622371554607601	0.672099974141051	0.179155526686484	2138	1	0.467960710944808	612	1051	475	0.572303794688326	0.0127845967126327	0.554434477832663	1.3538426882672
cela1_red_24_49517127	27	0	A	G	PC4	0.0251054268986235	0.059549508010506	0.177737417536566	0.67332492185328	0.693740244940182	0.155066130053799	2138	1	0.467960710944808	612	1051	475	0.572303794688326	0.0127845967126327	0.554434477832663	1.14620399357939
cela1_red_24_49517127	27	0	A	G	PC5	-0.0142569541808971	0.0592697412395726	0.057861201196193	0.809908903267504	0.834951183261239	0.0434121298700062	2138	1	0.467960710944808	612	1051	475	0.572303794688326	0.0127845967126327	0.554434477832663	1.33283488668843
cela1_red_24_49517127	27	0	A	G	PC1	-0.510541780877305	0.151889899141734	11.2980837688081	0.000775871261939676	0.0039145620430633	8.32302757604495	2138	1	0.467960710944808	612	1051	475	0.572303794688326	0.0127845967126327	0.554434477832663	1.35744879679672
cela1_red_24_49517127	27	0	A	G	PC6	0.0462826008420669	0.053570287477143	0.746427374243796	0.387609707870679	0.437527683493601	0.602757924499398	2138	1	0.467960710944808	612	1051	475	0.572303794688326	0.0127845967126327	0.554434477832663	1.23835348139756
cela1_red_24_49517127	27	0	A	G	PC2	-0.00277186702854069	0.0869252763109176	0.00101684000800928	0.974561425106914	0.97838678322146	0.000733947406936012	2138	1	0.467960710944808	612	1051	475	0.572303794688326	0.0127845967126327	0.554434477832663	1.38543988084139
cela1_red_24_49537656	27	0	A	G	PC10	0.0155968689390635	0.0303998060533847	0.263228688401428	0.607910629059191	0.653119035044309	0.201990389450274	2137	0.999532273152479	0.468179691155826	611	1051	475	0.572348514068384	0.0123781048323177	0.567186742247529	1.303174319916
cela1_red_24_49537656	27	0	A	G	PC4	0.0251054268986235	0.059549508010506	0.177737417536566	0.67332492185328	0.693740244940182	0.155066130053799	2137	0.999532273152479	0.468179691155826	611	1051	475	0.572348514068384	0.0123781048323177	0.567186742247529	1.14620399357939
cela1_red_24_49537656	27	0	A	G	PC1	-0.510541780877305	0.151889899141734	11.2980837688081	0.000775871261939676	0.0039145620430633	8.32302757604495	2137	0.999532273152479	0.468179691155826	611	1051	475	0.572348514068384	0.0123781048323177	0.567186742247529	1.35744879679672
cela1_red_24_49537656	27	0	A	G	PC5	-0.0142569541808971	0.0592697412395726	0.057861201196193	0.809908903267504	0.834951183261239	0.0434121298700062	2137	0.999532273152479	0.468179691155826	611	1051	475	0.572348514068384	0.0123781048323177	0.567186742247529	1.33283488668843
cela1_red_24_49537656	27	0	A	G	PC3	-0.0220152488558172	0.0723481427749759	0.0925960421733269	0.760902409125087	0.796073697264787	0.0667869817190661	2137	0.999532273152479	0.468179691155826	611	1051	475	0.572348514068384	0.0123781048323177	0.567186742247529	1.38643849130396
cela1_red_24_49537656	27	0	A	G	PC6	0.0462826008420669	0.053570287477143	0.746427374243796	0.387609707870679	0.437527683493601	0.602757924499398	2137	0.999532273152479	0.468179691155826	611	1051	475	0.572348514068384	0.0123781048323177	0.567186742247529	1.23835348139756
cela1_red_24_49537656	27	0	A	G	PC2	-0.00277186702854069	0.0869252763109176	0.00101684000800928	0.974561425106914	0.97838678322146	0.000733947406936012	2137	0.999532273152479	0.468179691155826	611	1051	475	0.572348514068384	0.0123781048323177	0.567186742247529	1.38543988084139
cela1_red_24_49537656	27	0	A	G	PC7	0.0232331071667929	0.0471745850478949	0.242548399867155	0.622371554607601	0.672099974141051	0.179155526686484	2137	0.999532273152479	0.468179691155826	611	1051	475	0.572348514068384	0.0123781048323177	0.567186742247529	1.3538426882672
cela1_red_24_49537656	27	0	A	G	PC9	0.0817421065326576	0.0433046945215437	3.56304815772827	0.0590791577177006	0.0816429451754062	3.03188838141742	2137	0.999532273152479	0.468179691155826	611	1051	475	0.572348514068384	0.0123781048323177	0.567186742247529	1.17519107219327
cela1_red_24_49537656	27	0	A	G	PC11	-0.0628309426772821	0.023186021347433	7.34335778513617	0.00673109931673088	0.0252896237742077	5.00394423110852	2137	0.999532273152479	0.468179691155826	611	1051	475	0.572348514068384	0.0123781048323177	0.567186742247529	1.4675139142207
cela1_red_24_49537656	27	0	A	G	PC8	0.0774152731428226	0.0437525428482586	3.13073784622876	0.0768289605924583	0.109673494749922	2.5589198318288	2137	0.999532273152479	0.468179691155826	611	1051	475	0.572348514068384	0.0123781048323177	0.567186742247529	1.22346069903694
cela1_red_24_49630134	27	0	A	C	PC5	0.12179874558793	0.09391199952899	1.68206764109588	0.194649938068304	0.261268602285103	1.2620225189897	2133	0.997661365762395	0.0836849507735584	1793	323	17	0.570819714413634	0.0126082666374301	0.567411539218894	1.33283488668843
cela1_red_24_49630134	27	0	A	C	PC6	-0.00491525832826715	0.0853979995679823	0.00331281588813326	0.954101449024623	0.958750109916165	0.00267517791801622	2133	0.997661365762395	0.0836849507735584	1793	323	17	0.570819714413634	0.0126082666374301	0.567411539218894	1.23835348139756
cela1_red_24_49630134	27	0	A	C	PC11	-0.0885711387594196	0.037376888910789	5.61536715393635	0.0178036507220724	0.0504497086951336	3.82644900298495	2133	0.997661365762395	0.0836849507735584	1793	323	17	0.570819714413634	0.0126082666374301	0.567411539218894	1.4675139142207
cela1_red_24_49630134	27	0	A	C	PC2	0.0834762367145166	0.138066409574236	0.365552418506428	0.545438618792817	0.607485388037967	0.263852963640995	2133	0.997661365762395	0.0836849507735584	1793	323	17	0.570819714413634	0.0126082666374301	0.567411539218894	1.38543988084139
cela1_red_24_49630134	27	0	A	C	PC7	0.0186043766297784	0.0754763687328725	0.060758668884226	0.805300826867031	0.832227273228406	0.0448786771245867	2133	0.997661365762395	0.0836849507735584	1793	323	17	0.570819714413634	0.0126082666374301	0.567411539218894	1.3538426882672
cela1_red_24_49630134	27	0	A	C	PC9	0.119395737621319	0.0691726913614783	2.97925926716412	0.084337862171584	0.11133788898425	2.53512755300624	2133	0.997661365762395	0.0836849507735584	1793	323	17	0.570819714413634	0.0126082666374301	0.567411539218894	1.17519107219327
cela1_red_24_49630134	27	0	A	C	PC1	-0.260553755313054	0.241151874291276	1.16738306953251	0.279939602400105	0.353743411654087	0.859983133277129	2133	0.997661365762395	0.0836849507735584	1793	323	17	0.570819714413634	0.0126082666374301	0.567411539218894	1.35744879679672
cela1_red_24_49630134	27	0	A	C	PC3	0.050564954002894	0.115202977185816	0.192651248411127	0.660719106521842	0.70932304643359	0.13895405358368	2133	0.997661365762395	0.0836849507735584	1793	323	17	0.570819714413634	0.0126082666374301	0.567411539218894	1.38643849130396
cela1_red_24_49630134	27	0	A	C	PC8	-0.00251101968034732	0.0700260293462825	0.00128582311938352	0.971395285756909	0.974138149405439	0.00105097214842754	2133	0.997661365762395	0.0836849507735584	1793	323	17	0.570819714413634	0.0126082666374301	0.567411539218894	1.22346069903694
cela1_red_24_49630134	27	0	A	C	PC4	-0.0499867107287477	0.095338815450952	0.274896756942838	0.600065740745729	0.624327252121097	0.239832314738656	2133	0.997661365762395	0.0836849507735584	1793	323	17	0.570819714413634	0.0126082666374301	0.567411539218894	1.14620399357939
cela1_red_24_49630134	27	0	A	C	PC10	-0.0439130380134761	0.0488652603904716	0.807581818194033	0.36883615402484	0.431157451160004	0.619703600548306	2133	0.997661365762395	0.0836849507735584	1793	323	17	0.570819714413634	0.0126082666374301	0.567411539218894	1.303174319916
cela1_red_24_4968758	27	0	A	G	PC5	-0.0677813747016558	0.0656646969023457	1.06550834993947	0.301962211695405	0.371263809677425	0.799430117399492	2137	0.999532273152479	0.221338324754328	1302	724	111	0.41526763033984	0.0171242275166694	0.430884495244523	1.33283488668843
cela1_red_24_4968758	27	0	A	G	PC7	0.0650649769217525	0.0520169113028127	1.56460761125761	0.210991850635868	0.282363476491881	1.15567903480734	2137	0.999532273152479	0.221338324754328	1302	724	111	0.41526763033984	0.0171242275166694	0.430884495244523	1.3538426882672
cela1_red_24_4968758	27	0	A	G	PC9	-0.0238802241764035	0.0479262554574821	0.248273177327443	0.618293619450214	0.645780080427873	0.211261966842623	2137	0.999532273152479	0.221338324754328	1302	724	111	0.41526763033984	0.0171242275166694	0.430884495244523	1.17519107219327
cela1_red_24_4968758	27	0	A	G	PC2	0.00405198312797947	0.0961065797484541	0.00177757941794355	0.966370073528538	0.97142620900612	0.00128304334422942	2137	0.999532273152479	0.221338324754328	1302	724	111	0.41526763033984	0.0171242275166694	0.430884495244523	1.38543988084139
cela1_red_24_4968758	27	0	A	G	PC6	-0.0814200269463853	0.0594423871494789	1.87616054923745	0.170771168768494	0.218370961169032	1.51504443393665	2137	0.999532273152479	0.221338324754328	1302	724	111	0.41526763033984	0.0171242275166694	0.430884495244523	1.23835348139756
cela1_red_24_4968758	27	0	A	G	PC3	-0.189543622914422	0.0798804497149211	5.63037540535081	0.0176518507873414	0.0438835915044758	4.06103512032142	2137	0.999532273152479	0.221338324754328	1302	724	111	0.41526763033984	0.0171242275166694	0.430884495244523	1.38643849130396
cela1_red_24_4968758	27	0	A	G	PC4	0.0592677197266752	0.0659106543211955	0.80858408819884	0.368539196811292	0.400960059749841	0.70544518491318	2137	0.999532273152479	0.221338324754328	1302	724	111	0.41526763033984	0.0171242275166694	0.430884495244523	1.14620399357939
cela1_red_24_4968758	27	0	A	G	PC11	0.0520527611310148	0.0256575228736249	4.11583630415777	0.0424835156839473	0.0939924166189836	2.80463187726804	2137	0.999532273152479	0.221338324754328	1302	724	111	0.41526763033984	0.0171242275166694	0.430884495244523	1.4675139142207
cela1_red_24_4968758	27	0	A	G	PC1	0.356269424515402	0.168545653567696	4.46809079335769	0.0345335585507635	0.069637873314681	3.29153541842713	2137	0.999532273152479	0.221338324754328	1302	724	111	0.41526763033984	0.0171242275166694	0.430884495244523	1.35744879679672
cela1_red_24_4968758	27	0	A	G	PC10	-0.0475970673473795	0.033637654541243	2.00220701024281	0.157070359855186	0.215153310474958	1.53640766215519	2137	0.999532273152479	0.221338324754328	1302	724	111	0.41526763033984	0.0171242275166694	0.430884495244523	1.303174319916
cela1_red_24_4968758	27	0	A	G	PC8	0.0154929409839119	0.0485054487800446	0.102020319410293	0.749418511359263	0.772759296730258	0.0833866747747595	2137	0.999532273152479	0.221338324754328	1302	724	111	0.41526763033984	0.0171242275166694	0.430884495244523	1.22346069903694
cela1_red_24_49718602	27	0	G	A	PC9	0.140617273521294	0.0961853494782638	2.13727050013129	0.143757470953887	0.177473116437318	1.81865787675061	2138	1	0.0579981290926099	1902	224	12	0.0706756442189339	0.0411634686228657	0.0790476066831822	1.17519107219327
cela1_red_24_49718602	27	0	G	A	PC6	0.0829373752548892	0.118329286283296	0.491265293936509	0.483363428105635	0.528794063416542	0.396708453051778	2138	1	0.0579981290926099	1902	224	12	0.0706756442189339	0.0411634686228657	0.0790476066831822	1.23835348139756
cela1_red_24_49718602	27	0	G	A	PC1	-0.0860415513100581	0.338760230816727	0.064510680603197	0.79950364791831	0.827430054040538	0.0475234725283399	2138	1	0.0579981290926099	1902	224	12	0.0706756442189339	0.0411634686228657	0.0790476066831822	1.35744879679672
cela1_red_24_49718602	27	0	G	A	PC3	-0.0589852932571618	0.160213846045932	0.135546214649731	0.71274944938158	0.754527462540443	0.0977657613373449	2138	1	0.0579981290926099	1902	224	12	0.0706756442189339	0.0411634686228657	0.0790476066831822	1.38643849130396
cela1_red_24_49718602	27	0	G	A	PC4	-0.0330656198418573	0.132317647528303	0.0624478937040211	0.802667957861919	0.815439509982104	0.0544823557183808	2138	1	0.0579981290926099	1902	224	12	0.0706756442189339	0.0411634686228657	0.0790476066831822	1.14620399357939
cela1_red_24_49718602	27	0	G	A	PC2	0.0298650098294297	0.1929090813699	0.0239673478017344	0.876968022102131	0.895358133999326	0.0172994498954215	2138	1	0.0579981290926099	1902	224	12	0.0706756442189339	0.0411634686228657	0.0790476066831822	1.38543988084139
cela1_red_24_49718602	27	0	G	A	PC8	-0.0532380384341556	0.0970060171534225	0.301194296200154	0.583134671305909	0.619776201426655	0.246182240620595	2138	1	0.0579981290926099	1902	224	12	0.0706756442189339	0.0411634686228657	0.0790476066831822	1.22346069903694
cela1_red_24_49718602	27	0	G	A	PC10	-0.0183412951499524	0.067394565948109	0.074064524344184	0.785508236687921	0.811571884319426	0.0568339348100093	2138	1	0.0579981290926099	1902	224	12	0.0706756442189339	0.0411634686228657	0.0790476066831822	1.303174319916
cela1_red_24_49718602	27	0	G	A	PC5	0.07425498633635	0.131068823711153	0.320961130740733	0.571030612331094	0.623621073082428	0.240810871583798	2138	1	0.0579981290926099	1902	224	12	0.0706756442189339	0.0411634686228657	0.0790476066831822	1.33283488668843
cela1_red_24_49718602	27	0	G	A	PC7	-0.0960744216096764	0.104662305387187	0.842626210085225	0.358646752068605	0.430158325966639	0.622395952932843	2138	1	0.0579981290926099	1902	224	12	0.0706756442189339	0.0411634686228657	0.0790476066831822	1.3538426882672
cela1_red_24_49718602	27	0	G	A	PC11	0.0802271559849847	0.051259365815878	2.44960655981037	0.117554329617294	0.19636276908514	1.66922203331284	2138	1	0.0579981290926099	1902	224	12	0.0706756442189339	0.0411634686228657	0.0790476066831822	1.4675139142207
cela1_red_24_49722206	27	0	A	C	PC6	0.0623804439751983	0.0543408437163698	1.31778381271642	0.250990174612034	0.302272413565826	1.06414188881613	2134	0.998129092609916	0.462511715089035	621	1052	461	0.695293839737157	0.00848431527909908	0.695113713749413	1.23835348139756
cela1_red_24_49722206	27	0	A	C	PC3	-0.0514399712361014	0.0734758173729938	0.490131463019371	0.483868667670516	0.552128196688864	0.353518360961256	2134	0.998129092609916	0.462511715089035	621	1052	461	0.695293839737157	0.00848431527909908	0.695113713749413	1.38643849130396
cela1_red_24_49722206	27	0	A	C	PC1	-0.525818509591846	0.154545865297366	11.5759584349619	0.000668099914013842	0.00349775456701514	8.52773118387864	2134	0.998129092609916	0.462511715089035	621	1052	461	0.695293839737157	0.00848431527909908	0.695113713749413	1.35744879679672
cela1_red_24_49722206	27	0	A	C	PC9	0.0805002690113087	0.0439848906885898	3.3495589797689	0.0672230213991819	0.0913611494788172	2.85022500512838	2134	0.998129092609916	0.462511715089035	621	1052	461	0.695293839737157	0.00848431527909908	0.695113713749413	1.17519107219327
cela1_red_24_49722206	27	0	A	C	PC8	0.0862163695745583	0.044390274601973	3.77227894641515	0.0521085907989778	0.0791005761303671	3.08328575603984	2134	0.998129092609916	0.462511715089035	621	1052	461	0.695293839737157	0.00848431527909908	0.695113713749413	1.22346069903694
cela1_red_24_49722206	27	0	A	C	PC10	0.0180892793167984	0.0308270952319284	0.344331949486578	0.557339347755428	0.60723189521478	0.264225548512016	2134	0.998129092609916	0.462511715089035	621	1052	461	0.695293839737157	0.00848431527909908	0.695113713749413	1.303174319916
cela1_red_24_49722206	27	0	A	C	PC4	0.0075717543610665	0.0604519722409383	0.0156881626828702	0.900323737862193	0.906866623978568	0.0136870598695777	2134	0.998129092609916	0.462511715089035	621	1052	461	0.695293839737157	0.00848431527909908	0.695113713749413	1.14620399357939
cela1_red_24_49722206	27	0	A	C	PC7	0.016965027179462	0.0479086582447352	0.125395255194402	0.723255005777667	0.760870254605089	0.0926217324074017	2134	0.998129092609916	0.462511715089035	621	1052	461	0.695293839737157	0.00848431527909908	0.695113713749413	1.3538426882672
cela1_red_24_49722206	27	0	A	C	PC11	-0.0547885732401995	0.0235098165208065	5.43102125646463	0.0197821072707924	0.0543853693903672	3.70083118383834	2134	0.998129092609916	0.462511715089035	621	1052	461	0.695293839737157	0.00848431527909908	0.695113713749413	1.4675139142207
cela1_red_24_49722206	27	0	A	C	PC5	-0.0324010896194011	0.0602323860276756	0.289373725590497	0.590622141373198	0.641249711544263	0.21711145805125	2134	0.998129092609916	0.462511715089035	621	1052	461	0.695293839737157	0.00848431527909908	0.695113713749413	1.33283488668843
cela1_red_24_49722206	27	0	A	C	PC2	-0.038620819948223	0.0883625140267205	0.191032321151587	0.66205881092954	0.710392044873324	0.137885680781451	2134	0.998129092609916	0.462511715089035	621	1052	461	0.695293839737157	0.00848431527909908	0.695113713749413	1.38543988084139
cela1_red_24_49835926	27	0	A	G	PC10	0.0252993737224839	0.0299746031076368	0.712381542114538	0.398654329569519	0.45968933263647	0.546650997665806	2138	1	0.376520112254443	821	1024	293	0.381401675773156	-0.0201208687264984	0.351740014751679	1.303174319916
cela1_red_24_49835926	27	0	A	G	PC3	-0.13145927180335	0.0711584094016783	3.41295043287991	0.0646866934847977	0.116654889636769	2.46166739764272	2138	1	0.376520112254443	821	1024	293	0.381401675773156	-0.0201208687264984	0.351740014751679	1.38643849130396
cela1_red_24_49835926	27	0	A	G	PC4	-0.117900348527357	0.058679598907944	4.03697355549158	0.0445135821261289	0.0605579547200386	3.52203759374876	2138	1	0.376520112254443	821	1024	293	0.381401675773156	-0.0201208687264984	0.351740014751679	1.14620399357939
cela1_red_24_49835926	27	0	A	G	PC6	0.109620885640002	0.0525521315310917	4.35116889549308	0.0369835543253724	0.0608643883327393	3.51367276052918	2138	1	0.376520112254443	821	1024	293	0.381401675773156	-0.0201208687264984	0.351740014751679	1.23835348139756
cela1_red_24_49835926	27	0	A	G	PC5	0.0289869637489316	0.0582123061024988	0.247956699004169	0.618517517407067	0.666235601284917	0.186037071418684	2138	1	0.376520112254443	821	1024	293	0.381401675773156	-0.0201208687264984	0.351740014751679	1.33283488668843
cela1_red_24_49835926	27	0	A	G	PC1	-0.014788339857409	0.149934360708076	0.00972828983291607	0.921430387468878	0.93253506665206	0.00716659800050853	2138	1	0.376520112254443	821	1024	293	0.381401675773156	-0.0201208687264984	0.351740014751679	1.35744879679672
cela1_red_24_49835926	27	0	A	G	PC7	-0.0585886855931212	0.0465352796694283	1.58512258283328	0.208024367083045	0.279230316395143	1.17083217760115	2138	1	0.376520112254443	821	1024	293	0.381401675773156	-0.0201208687264984	0.351740014751679	1.3538426882672
cela1_red_24_49835926	27	0	A	G	PC11	-0.00291548947294766	0.0228592132566541	0.0162667351915999	0.898512136362457	0.916151091794073	0.0110845526123942	2138	1	0.376520112254443	821	1024	293	0.381401675773156	-0.0201208687264984	0.351740014751679	1.4675139142207
cela1_red_24_49835926	27	0	A	G	PC2	0.15208148791955	0.0855006331004195	3.16383659232765	0.0752860587824151	0.130745270828579	2.2836332605109	2138	1	0.376520112254443	821	1024	293	0.381401675773156	-0.0201208687264984	0.351740014751679	1.38543988084139
cela1_red_24_49835926	27	0	A	G	PC9	-0.0184688683881052	0.0427313219277582	0.186804750543967	0.665589408716245	0.690118678261068	0.158956917699631	2138	1	0.376520112254443	821	1024	293	0.381401675773156	-0.0201208687264984	0.351740014751679	1.17519107219327
cela1_red_24_49835926	27	0	A	G	PC8	0.0567336037084508	0.0431038296041424	1.73240339866956	0.188104252151753	0.234065195363135	1.41598614490293	2138	1	0.376520112254443	821	1024	293	0.381401675773156	-0.0201208687264984	0.351740014751679	1.22346069903694
cela1_red_24_49918797	27	0	A	C	PC5	0.077335722405988	0.0592931357810917	1.70118464950436	0.192133123647559	0.258575878757954	1.27636563725545	2137	0.999532273152479	0.299485259709874	1062	870	205	0.179966664704993	0.0297313376753507	0.17084693729029	1.33283488668843
cela1_red_24_49918797	27	0	A	C	PC7	-0.101788187454049	0.0477668482962319	4.54089633865807	0.0330942584313383	0.067038671219754	3.35407974501826	2137	0.999532273152479	0.299485259709874	1062	870	205	0.179966664704993	0.0297313376753507	0.17084693729029	1.3538426882672
cela1_red_24_49918797	27	0	A	C	PC2	0.0280543742406341	0.0871475422983968	0.103631285302778	0.747514714570147	0.784471666209785	0.0748002758804966	2137	0.999532273152479	0.299485259709874	1062	870	205	0.179966664704993	0.0297313376753507	0.17084693729029	1.38543988084139
cela1_red_24_49918797	27	0	A	C	PC10	0.0189848109488705	0.0311189210894913	0.372188963504499	0.541813506578481	0.593052869204509	0.285601824572856	2137	0.999532273152479	0.299485259709874	1062	870	205	0.179966664704993	0.0297313376753507	0.17084693729029	1.303174319916
cela1_red_24_49918797	27	0	A	C	PC4	-0.150201142790504	0.0603845011191419	6.18721928924203	0.0128676223197585	0.0201597384605685	5.3980088395264	2137	0.999532273152479	0.299485259709874	1062	870	205	0.179966664704993	0.0297313376753507	0.17084693729029	1.14620399357939
cela1_red_24_49918797	27	0	A	C	PC9	0.0161791939502382	0.0438297066169828	0.136262588636387	0.712025143087271	0.733470010822652	0.115949305487897	2137	0.999532273152479	0.299485259709874	1062	870	205	0.179966664704993	0.0297313376753507	0.17084693729029	1.17519107219327
cela1_red_24_49918797	27	0	A	C	PC3	-0.183615486725588	0.0728063817154383	6.36033103419138	0.0116699768683742	0.0322053544675368	4.58753206441163	2137	0.999532273152479	0.299485259709874	1062	870	205	0.179966664704993	0.0297313376753507	0.17084693729029	1.38643849130396
cela1_red_24_49918797	27	0	A	C	PC6	0.106390018013009	0.0541052592540754	3.86654260604519	0.0492578930085584	0.0772265004218727	3.12232546209792	2137	0.999532273152479	0.299485259709874	1062	870	205	0.179966664704993	0.0297313376753507	0.17084693729029	1.23835348139756
cela1_red_24_49918797	27	0	A	C	PC1	0.00244663556378435	0.151852395486225	0.000259594372650564	0.98714509389959	0.988966529760511	0.000191236953661272	2137	0.999532273152479	0.299485259709874	1062	870	205	0.179966664704993	0.0297313376753507	0.17084693729029	1.35744879679672
cela1_red_24_49918797	27	0	A	C	PC11	0.00152171896107153	0.0239405932191594	0.00404016488051262	0.949318758147567	0.958154452436597	0.00275306751190709	2137	0.999532273152479	0.299485259709874	1062	870	205	0.179966664704993	0.0297313376753507	0.17084693729029	1.4675139142207
cela1_red_24_49918797	27	0	A	C	PC8	-0.0997444859078713	0.0443883840363503	5.04939241118853	0.0246345752651569	0.0422006385724718	4.12713903696556	2137	0.999532273152479	0.299485259709874	1062	870	205	0.179966664704993	0.0297313376753507	0.17084693729029	1.22346069903694
cela1_red_24_49989516	27	0	C	A	PC7	-0.0719237940624376	0.0573895606576442	1.57064985166796	0.210112664596579	0.28143607941229	1.16014206471673	2138	1	0.191300280636109	1392	674	72	0.402381833551696	-0.0188712330006887	0.379055865857546	1.3538426882672
cela1_red_24_49989516	27	0	C	A	PC8	-0.0755065174259139	0.0532510662767688	2.01053789429258	0.156209924997184	0.199870507616514	1.643320374635	2138	1	0.191300280636109	1392	674	72	0.402381833551696	-0.0188712330006887	0.379055865857546	1.22346069903694
cela1_red_24_49989516	27	0	C	A	PC10	0.0330276939793941	0.0370697712548571	0.793810230278007	0.37295047653948	0.435113353903904	0.609135875489916	2138	1	0.191300280636109	1392	674	72	0.402381833551696	-0.0188712330006887	0.379055865857546	1.303174319916
cela1_red_24_49989516	27	0	C	A	PC4	-0.184696898450348	0.0724860140965069	6.49248218700806	0.0108331612353492	0.0173132900520427	5.66433394350091	2138	1	0.191300280636109	1392	674	72	0.402381833551696	-0.0188712330006887	0.379055865857546	1.14620399357939
cela1_red_24_49989516	27	0	C	A	PC2	0.143356764137875	0.105375856168416	1.85077722459304	0.173693025593763	0.247762384386605	1.33587696599945	2138	1	0.191300280636109	1392	674	72	0.402381833551696	-0.0188712330006887	0.379055865857546	1.38543988084139
cela1_red_24_49989516	27	0	C	A	PC9	-0.0662202951347891	0.0527303926945081	1.57710356252318	0.209178395707475	0.246681999832841	1.34199756945039	2138	1	0.191300280636109	1392	674	72	0.402381833551696	-0.0188712330006887	0.379055865857546	1.17519107219327
cela1_red_24_49989516	27	0	C	A	PC5	-0.0288131586538795	0.0717521632659058	0.161254462791119	0.6880041799923	0.727967461828092	0.120986075921057	2138	1	0.191300280636109	1392	674	72	0.402381833551696	-0.0188712330006887	0.379055865857546	1.33283488668843
cela1_red_24_49989516	27	0	C	A	PC11	-0.00357585088336454	0.0282823270839111	0.0159855844377628	0.899388302082392	0.916876213158683	0.0108929695881294	2138	1	0.191300280636109	1392	674	72	0.402381833551696	-0.0188712330006887	0.379055865857546	1.4675139142207
cela1_red_24_49989516	27	0	C	A	PC1	0.165891274179943	0.184605624537825	0.807527327069346	0.368852308455258	0.440535916203948	0.594886031042153	2138	1	0.191300280636109	1392	674	72	0.402381833551696	-0.0188712330006887	0.379055865857546	1.35744879679672
cela1_red_24_49989516	27	0	C	A	PC6	0.0786360302330791	0.0649803375642718	1.46446580593152	0.226220898853369	0.276829129695483	1.18259110014273	2138	1	0.191300280636109	1392	674	72	0.402381833551696	-0.0188712330006887	0.379055865857546	1.23835348139756
cela1_red_24_49989516	27	0	C	A	PC3	-0.172787585641974	0.0877091441891703	3.88092567652004	0.0488376236822694	0.0943110540803736	2.7992050861701	2138	1	0.191300280636109	1392	674	72	0.402381833551696	-0.0188712330006887	0.379055865857546	1.38643849130396
cela1_red_24_49994370	27	0	A	G	PC2	0.0616616291213108	0.0907298845615409	0.461880123088056	0.496746603602225	0.563674648753273	0.333381570341076	2137	0.999532273152479	0.283809078146935	1102	857	178	0.523507534697202	0.0135133570141393	0.533001671935814	1.38543988084139
cela1_red_24_49994370	27	0	A	G	PC5	0.045386968673566	0.0618995485030316	0.537634826232012	0.463414587369812	0.52535040981024	0.403376916076848	2137	0.999532273152479	0.283809078146935	1102	857	178	0.523507534697202	0.0135133570141393	0.533001671935814	1.33283488668843
cela1_red_24_49994370	27	0	A	G	PC11	-0.0103128728847648	0.0246333586758609	0.175271808761636	0.675468462386662	0.72964861746082	0.119434512383967	2137	0.999532273152479	0.283809078146935	1102	857	178	0.523507534697202	0.0135133570141393	0.533001671935814	1.4675139142207
cela1_red_24_49994370	27	0	A	G	PC10	0.0386491701677952	0.0321085726064382	1.44889978723167	0.228704573012017	0.291685911075454	1.11182346451169	2137	0.999532273152479	0.283809078146935	1102	857	178	0.523507534697202	0.0135133570141393	0.533001671935814	1.303174319916
cela1_red_24_49994370	27	0	A	G	PC6	0.101510083443407	0.0562621149628532	3.25526434912543	0.0711944567145039	0.104947366459861	2.62870367631354	2137	0.999532273152479	0.283809078146935	1102	857	178	0.523507534697202	0.0135133570141393	0.533001671935814	1.23835348139756
cela1_red_24_49994370	27	0	A	G	PC7	-0.0647119425934246	0.0494725566995211	1.71096121354015	0.190860705443468	0.260936534220471	1.26378140412313	2137	0.999532273152479	0.283809078146935	1102	857	178	0.523507534697202	0.0135133570141393	0.533001671935814	1.3538426882672
cela1_red_24_49994370	27	0	A	G	PC4	-0.193774998043738	0.0625182816132233	9.60685901976575	0.00193851930229816	0.00379068506673121	8.38145659374753	2137	0.999532273152479	0.283809078146935	1102	857	178	0.523507534697202	0.0135133570141393	0.533001671935814	1.14620399357939
cela1_red_24_49994370	27	0	A	G	PC8	-0.0785479887741146	0.0460367113660905	2.91112969501164	0.0879702348740352	0.122943002541462	2.37942232006567	2137	0.999532273152479	0.283809078146935	1102	857	178	0.523507534697202	0.0135133570141393	0.533001671935814	1.22346069903694
cela1_red_24_49994370	27	0	A	G	PC3	-0.183067845477984	0.0756320404801954	5.85885170933552	0.0154989022648907	0.0398131705997897	4.22582880241966	2137	0.999532273152479	0.283809078146935	1102	857	178	0.523507534697202	0.0135133570141393	0.533001671935814	1.38643849130396
cela1_red_24_49994370	27	0	A	G	PC9	-0.0300392128846674	0.0454758704751198	0.436329981539658	0.508899156780646	0.542305051618833	0.371284288881917	2137	0.999532273152479	0.283809078146935	1102	857	178	0.523507534697202	0.0135133570141393	0.533001671935814	1.17519107219327
cela1_red_24_49994370	27	0	A	G	PC1	-0.00510034827271004	0.158765579986549	0.00103201725006955	0.974372346409289	0.978002831352359	0.000760262377855342	2137	0.999532273152479	0.283809078146935	1102	857	178	0.523507534697202	0.0135133570141393	0.533001671935814	1.35744879679672
cela1_red_24_50021902	27	0	G	A	PC11	-0.00357585088336454	0.0282823270839111	0.0159855844377628	0.899388302082392	0.916876213158683	0.0108929695881294	2137	0.999532273152479	0.191389798783341	1391	674	72	0.402283723667955	-0.0189840283437472	0.376304723951635	1.4675139142207
cela1_red_24_50021902	27	0	G	A	PC9	-0.0662202951347891	0.0527303926945081	1.57710356252318	0.209178395707475	0.246681999832841	1.34199756945039	2137	0.999532273152479	0.191389798783341	1391	674	72	0.402283723667955	-0.0189840283437472	0.376304723951635	1.17519107219327
cela1_red_24_50021902	27	0	G	A	PC5	-0.0288131586538795	0.0717521632659058	0.161254462791119	0.6880041799923	0.727967461828092	0.120986075921057	2137	0.999532273152479	0.191389798783341	1391	674	72	0.402283723667955	-0.0189840283437472	0.376304723951635	1.33283488668843
cela1_red_24_50021902	27	0	G	A	PC7	-0.0719237940624376	0.0573895606576442	1.57064985166796	0.210112664596579	0.28143607941229	1.16014206471673	2137	0.999532273152479	0.191389798783341	1391	674	72	0.402283723667955	-0.0189840283437472	0.376304723951635	1.3538426882672
cela1_red_24_50021902	27	0	G	A	PC2	0.143356764137875	0.105375856168416	1.85077722459304	0.173693025593763	0.247762384386605	1.33587696599945	2137	0.999532273152479	0.191389798783341	1391	674	72	0.402283723667955	-0.0189840283437472	0.376304723951635	1.38543988084139
cela1_red_24_50021902	27	0	G	A	PC6	0.0786360302330791	0.0649803375642718	1.46446580593152	0.226220898853369	0.276829129695483	1.18259110014273	2137	0.999532273152479	0.191389798783341	1391	674	72	0.402283723667955	-0.0189840283437472	0.376304723951635	1.23835348139756
cela1_red_24_50021902	27	0	G	A	PC3	-0.172787585641974	0.0877091441891703	3.88092567652004	0.0488376236822694	0.0943110540803736	2.7992050861701	2137	0.999532273152479	0.191389798783341	1391	674	72	0.402283723667955	-0.0189840283437472	0.376304723951635	1.38643849130396
cela1_red_24_50021902	27	0	G	A	PC1	0.165891274179943	0.184605624537825	0.807527327069346	0.368852308455258	0.440535916203948	0.594886031042153	2137	0.999532273152479	0.191389798783341	1391	674	72	0.402283723667955	-0.0189840283437472	0.376304723951635	1.35744879679672
cela1_red_24_50021902	27	0	G	A	PC8	-0.0755065174259139	0.0532510662767688	2.01053789429258	0.156209924997184	0.199870507616514	1.643320374635	2137	0.999532273152479	0.191389798783341	1391	674	72	0.402283723667955	-0.0189840283437472	0.376304723951635	1.22346069903694
cela1_red_24_50021902	27	0	G	A	PC4	-0.184696898450348	0.0724860140965069	6.49248218700806	0.0108331612353492	0.0173132900520427	5.66433394350091	2137	0.999532273152479	0.191389798783341	1391	674	72	0.402283723667955	-0.0189840283437472	0.376304723951635	1.14620399357939
cela1_red_24_50021902	27	0	G	A	PC10	0.0330276939793941	0.0370697712548571	0.793810230278007	0.37295047653948	0.435113353903904	0.609135875489916	2137	0.999532273152479	0.191389798783341	1391	674	72	0.402283723667955	-0.0189840283437472	0.376304723951635	1.303174319916
cela1_red_24_5003325	27	0	A	G	PC11	0.0350533249485726	0.037206589815431	0.887602884329258	0.346127731194521	0.436739409207508	0.604834390821163	2138	1	0.121141253507951	1661	436	41	0.0534721962101804	0.042281999173963	0.0587898670673942	1.4675139142207
cela1_red_24_5003325	27	0	A	G	PC5	-0.0806527072275193	0.0917435461785407	0.772835126992057	0.379341409608051	0.446373823024412	0.579843110883937	2138	1	0.121141253507951	1661	436	41	0.0534721962101804	0.042281999173963	0.0587898670673942	1.33283488668843
cela1_red_24_5003325	27	0	A	G	PC9	0.0656988621856224	0.0672711619437108	0.953801142354171	0.328753632864105	0.367643597537586	0.811613672808184	2138	1	0.121141253507951	1661	436	41	0.0534721962101804	0.042281999173963	0.0587898670673942	1.17519107219327
cela1_red_24_5003325	27	0	A	G	PC2	-0.159703549315293	0.134530372519342	1.40925130874278	0.235180720000035	0.313187213034789	1.01718690809371	2138	1	0.121141253507951	1661	436	41	0.0534721962101804	0.042281999173963	0.0587898670673942	1.38543988084139
cela1_red_24_5003325	27	0	A	G	PC6	0.155226696789759	0.0831910801544927	3.48160345957131	0.062054583305306	0.0935921167886354	2.81147791149431	2138	1	0.121141253507951	1661	436	41	0.0534721962101804	0.042281999173963	0.0587898670673942	1.23835348139756
cela1_red_24_5003325	27	0	A	G	PC7	-0.0949140903185952	0.0735898574552687	1.66351015358568	0.197130055651096	0.267653729706634	1.22873223602872	2138	1	0.121141253507951	1661	436	41	0.0534721962101804	0.042281999173963	0.0587898670673942	1.3538426882672
cela1_red_24_5003325	27	0	A	G	PC3	0.0740308702879271	0.112987783401559	0.429301822610959	0.512331732221236	0.577898961459811	0.309643612250838	2138	1	0.121141253507951	1661	436	41	0.0534721962101804	0.042281999173963	0.0587898670673942	1.38643849130396
cela1_red_24_5003325	27	0	A	G	PC8	0.0878890159379218	0.068442923863715	1.6489674969877	0.199099518539165	0.245664929533939	1.34778951075887	2138	1	0.121141253507951	1661	436	41	0.0534721962101804	0.042281999173963	0.0587898670673942	1.22346069903694
cela1_red_24_5003325	27	0	A	G	PC10	-0.0519219028616997	0.0480102491320529	1.16958901726615	0.279485702479207	0.343454988216711	0.897492376416339	2138	1	0.121141253507951	1661	436	41	0.0534721962101804	0.042281999173963	0.0587898670673942	1.303174319916
cela1_red_24_5003325	27	0	A	G	PC4	-0.0911318063975635	0.0929894331108642	0.960445569372764	0.327074642438913	0.359987748845534	0.837935982384307	2138	1	0.121141253507951	1661	436	41	0.0534721962101804	0.042281999173963	0.0587898670673942	1.14620399357939
cela1_red_24_5003325	27	0	A	G	PC1	-0.0892501945801252	0.235204292547654	0.143988516182663	0.704347648041486	0.744660173194887	0.106072889469161	2138	1	0.121141253507951	1661	436	41	0.0534721962101804	0.042281999173963	0.0587898670673942	1.35744879679672
cela1_red_24_5006098	27	0	A	G	PC11	0.0165928996767017	0.023458945734099	0.500296648441004	0.479369806437743	0.559301878895785	0.340914415592903	2138	1	0.432179607109448	694	1040	404	0.691696272673853	0.00889335815200725	0.680945628806958	1.4675139142207
cela1_red_24_5006098	27	0	A	G	PC5	-0.0475803392282843	0.0598622897711326	0.631754608060062	0.426712441719632	0.491155845337053	0.473993151267014	2138	1	0.432179607109448	694	1040	404	0.691696272673853	0.00889335815200725	0.680945628806958	1.33283488668843
cela1_red_24_5006098	27	0	A	G	PC6	0.0631764860760994	0.0539124139965491	1.37319867660102	0.241263066216847	0.292323209762872	1.10889071434699	2138	1	0.432179607109448	694	1040	404	0.691696272673853	0.00889335815200725	0.680945628806958	1.23835348139756
cela1_red_24_5006098	27	0	A	G	PC9	0.0247065153021093	0.0438064412661534	0.318087822688519	0.572759065828406	0.602883336861665	0.270669025841787	2138	1	0.432179607109448	694	1040	404	0.691696272673853	0.00889335815200725	0.680945628806958	1.17519107219327
cela1_red_24_5006098	27	0	A	G	PC7	-0.0275852036618254	0.0477217828118182	0.334132768928045	0.563235637993736	0.619335060177039	0.246803245180359	2138	1	0.432179607109448	694	1040	404	0.691696272673853	0.00889335815200725	0.680945628806958	1.3538426882672
cela1_red_24_5006098	27	0	A	G	PC2	0.0230640600085346	0.0880274658300124	0.0686491429866418	0.79331387543485	0.823847411947549	0.0495504308313621	2138	1	0.432179607109448	694	1040	404	0.691696272673853	0.00889335815200725	0.680945628806958	1.38543988084139
cela1_red_24_5006098	27	0	A	G	PC3	-0.0645822210553308	0.07322975067244	0.777769382240978	0.377824211289804	0.453864169845089	0.560983691032323	2138	1	0.432179607109448	694	1040	404	0.691696272673853	0.00889335815200725	0.680945628806958	1.38643849130396
cela1_red_24_5006098	27	0	A	G	PC10	-0.0310943932740639	0.0307141037912363	1.02491648657048	0.311355636675158	0.375167567036577	0.786476890241782	2138	1	0.432179607109448	694	1040	404	0.691696272673853	0.00889335815200725	0.680945628806958	1.303174319916
cela1_red_24_5006098	27	0	A	G	PC4	-0.0315210120561739	0.0602265719234534	0.273920173590491	0.600714126995991	0.624943568138851	0.238980299427405	2138	1	0.432179607109448	694	1040	404	0.691696272673853	0.00889335815200725	0.680945628806958	1.14620399357939
cela1_red_24_5006098	27	0	A	G	PC1	0.115639148480317	0.154403280634192	0.560914572169302	0.453891982109874	0.520343543154079	0.41321232409866	2138	1	0.432179607109448	694	1040	404	0.691696272673853	0.00889335815200725	0.680945628806958	1.35744879679672
cela1_red_24_5006098	27	0	A	G	PC8	0.0243725721361071	0.0442184282012837	0.303805846284054	0.58150627587623	0.618262771489959	0.248316800468701	2138	1	0.432179607109448	694	1040	404	0.691696272673853	0.00889335815200725	0.680945628806958	1.22346069903694
cela1_red_24_5012910	27	0	G	A	PC11	-0.0108731075100401	0.0275800444208353	0.15542377096542	0.693405173366918	0.744849971064944	0.105909572276836	2138	1	0.23643592142189	1237	791	110	0.280843492870458	-0.0246601321148833	0.25104055520539	1.4675139142207
cela1_red_24_5012910	27	0	G	A	PC10	-0.0582467729660974	0.0359145291808957	2.63028848428175	0.104842662609159	0.155405843341604	2.01837040838197	2138	1	0.23643592142189	1237	791	110	0.280843492870458	-0.0246601321148833	0.25104055520539	1.303174319916
cela1_red_24_5012910	27	0	G	A	PC9	-0.00627502578540219	0.0508238021512615	0.0152439222889243	0.901737874642553	0.9093232198864	0.0129714415379912	2138	1	0.23643592142189	1237	791	110	0.280843492870458	-0.0246601321148833	0.25104055520539	1.17519107219327
cela1_red_24_5012910	27	0	G	A	PC2	0.134664453168304	0.101483432555053	1.76082277635391	0.184521922957175	0.259588812216725	1.27094852739806	2138	1	0.23643592142189	1237	791	110	0.280843492870458	-0.0246601321148833	0.25104055520539	1.38543988084139
cela1_red_24_5012910	27	0	G	A	PC3	-0.0255251248818368	0.0848151670429749	0.0905709050565777	0.763452618893662	0.798267353446318	0.0653263059448062	2138	1	0.23643592142189	1237	791	110	0.280843492870458	-0.0246601321148833	0.25104055520539	1.38643849130396
cela1_red_24_5012910	27	0	G	A	PC6	-0.136653529062167	0.0626281354954682	4.76104995787678	0.0291107849440859	0.0499045940202721	3.84466150367958	2138	1	0.23643592142189	1237	791	110	0.280843492870458	-0.0246601321148833	0.25104055520539	1.23835348139756
cela1_red_24_5012910	27	0	G	A	PC4	0.032653119826517	0.0701392835183434	0.216733834011871	0.64153992206087	0.66367645253709	0.189088360558795	2138	1	0.23643592142189	1237	791	110	0.280843492870458	-0.0246601321148833	0.25104055520539	1.14620399357939
cela1_red_24_5012910	27	0	G	A	PC1	0.178269921176238	0.177581166669291	1.0077721100566	0.31543716469434	0.388892655892743	0.742401564195069	2138	1	0.23643592142189	1237	791	110	0.280843492870458	-0.0246601321148833	0.25104055520539	1.35744879679672
cela1_red_24_5012910	27	0	G	A	PC7	-0.0511670627805402	0.0553468353217545	0.854663953979343	0.355236267342235	0.426883446705292	0.631287491069763	2138	1	0.23643592142189	1237	791	110	0.280843492870458	-0.0246601321148833	0.25104055520539	1.3538426882672
cela1_red_24_5012910	27	0	G	A	PC8	0.105571876103037	0.0514252691582988	4.21447354372358	0.0400805019357869	0.0634543606117221	3.44471509958681	2138	1	0.23643592142189	1237	791	110	0.280843492870458	-0.0246601321148833	0.25104055520539	1.22346069903694
cela1_red_24_5012910	27	0	G	A	PC5	-0.149830366813791	0.0690645040093753	4.70641143982746	0.0300503171303287	0.0602267780618806	3.53112863928783	2138	1	0.23643592142189	1237	791	110	0.280843492870458	-0.0246601321148833	0.25104055520539	1.33283488668843
cela1_red_24_50148703	27	0	A	G	PC10	0.0401976812283151	0.0349284265361386	1.32447559394758	0.249790398366002	0.31338739449571	1.01634568277325	2135	0.998596819457437	0.218501170960187	1310	717	108	0.44697479029865	0.0166476040342761	0.444039840144054	1.303174319916
cela1_red_24_50148703	27	0	A	G	PC2	-0.0492194342009864	0.0996219628747246	0.244097338987332	0.621262337114845	0.67467023051374	0.176187608255574	2135	0.998596819457437	0.218501170960187	1310	717	108	0.44697479029865	0.0166476040342761	0.444039840144054	1.38543988084139
cela1_red_24_50148703	27	0	A	G	PC9	0.0776605136142991	0.0497083936456402	2.44084982029103	0.118212167758038	0.149535654217194	2.07698124844979	2135	0.998596819457437	0.218501170960187	1310	717	108	0.44697479029865	0.0166476040342761	0.444039840144054	1.17519107219328
cela1_red_24_50148703	27	0	A	G	PC7	-0.00580038695927352	0.0542121126724252	0.011447779886578	0.914793503021205	0.926733593567908	0.00845576815222907	2135	0.998596819457437	0.218501170960187	1310	717	108	0.44697479029865	0.0166476040342761	0.444039840144054	1.3538426882672
cela1_red_24_50148703	27	0	A	G	PC4	-0.0707900598294516	0.0683739569126642	1.07192186775712	0.300511744594662	0.33351717175502	0.93519292705454	2135	0.998596819457437	0.218501170960187	1310	717	108	0.44697479029865	0.0166476040342761	0.444039840144054	1.14620399357939
cela1_red_24_50148703	27	0	A	G	PC1	-0.406115090084417	0.174089916247751	5.44190581699212	0.0196592076749122	0.0452600908282086	4.00892161077001	2135	0.998596819457437	0.218501170960187	1310	717	108	0.44697479029865	0.0166476040342761	0.444039840144054	1.35744879679672
cela1_red_24_50148703	27	0	A	G	PC8	0.0413237009509459	0.0502072886493531	0.677430712917408	0.410472855277417	0.456809630792152	0.553700428179388	2135	0.998596819457437	0.218501170960187	1310	717	108	0.44697479029865	0.0166476040342761	0.444039840144054	1.22346069903694
cela1_red_24_50148703	27	0	A	G	PC6	0.0235069511765782	0.0612735136657246	0.147179404087833	0.701245525904391	0.730284157229895	0.118850882481254	2135	0.998596819457437	0.218501170960187	1310	717	108	0.44697479029865	0.0166476040342761	0.444039840144054	1.23835348139756
cela1_red_24_50148703	27	0	A	G	PC5	0.0632607760704066	0.0677309623017712	0.872357579781483	0.350303456749692	0.418503818537474	0.654512864642184	2135	0.998596819457437	0.218501170960187	1310	717	108	0.44697479029865	0.0166476040342761	0.444039840144054	1.33283488668843
cela1_red_24_50148703	27	0	A	G	PC3	-0.0691782193556356	0.0829353577973776	0.695759769139822	0.404212151839913	0.478696081884972	0.501832409806695	2135	0.998596819457437	0.218501170960187	1310	717	108	0.44697479029865	0.0166476040342761	0.444039840144054	1.38643849130396
cela1_red_24_50148703	27	0	A	G	PC11	-0.068275946396718	0.0266855842561551	6.54609081545807	0.0105114860506967	0.0346839527904061	4.46066694974696	2135	0.998596819457437	0.218501170960187	1310	717	108	0.44697479029865	0.0166476040342761	0.444039840144054	1.4675139142207
cela1_red_24_50216351	27	0	A	G	PC10	0.0609048302642237	0.0317783138826506	3.67317630133262	0.055294714015903	0.0931754521855351	2.8186377257414	2138	1	0.349625818521983	898	985	255	0.5683466970808	-0.0130520168510882	0.545813919254054	1.303174319916
cela1_red_24_50216351	27	0	A	G	PC1	-0.466457512372767	0.157798906347294	8.73808380952336	0.00311631828726155	0.0111758627432676	6.43713695142191	2138	1	0.349625818521983	898	985	255	0.5683466970808	-0.0130520168510882	0.545813919254054	1.35744879679672
cela1_red_24_50216351	27	0	A	G	PC6	0.0539942359641179	0.0557203103640624	0.939004658178148	0.332533949617674	0.383870878832494	0.758268678760788	2138	1	0.349625818521983	898	985	255	0.5683466970808	-0.0130520168510882	0.545813919254054	1.23835348139756
cela1_red_24_50216351	27	0	A	G	PC2	-0.0691343865079723	0.0901468207860878	0.588149045500681	0.443135765216579	0.514689472409374	0.424521521022978	2138	1	0.349625818521983	898	985	255	0.5683466970808	-0.0130520168510882	0.545813919254054	1.38543988084139
cela1_red_24_50216351	27	0	A	G	PC5	0.0291126565209561	0.0614533549428546	0.224425642959678	0.635688294680035	0.681553636511484	0.168382179369035	2138	1	0.349625818521983	898	985	255	0.5683466970808	-0.0130520168510882	0.545813919254054	1.33283488668843
cela1_red_24_50216351	27	0	A	G	PC9	0.0561564482413168	0.0450781762328371	1.55191020746139	0.212853663948215	0.250491590460206	1.32055990228469	2138	1	0.349625818521983	898	985	255	0.5683466970808	-0.0130520168510882	0.545813919254054	1.17519107219327
cela1_red_24_50216351	27	0	A	G	PC7	0.0141936400420042	0.0490854286535423	0.083614654252143	0.772457420427823	0.803733978036567	0.06176098225944	2138	1	0.349625818521983	898	985	255	0.5683466970808	-0.0130520168510882	0.545813919254054	1.3538426882672
cela1_red_24_50216351	27	0	A	G	PC4	-0.0628503794191169	0.062149525839277	1.02268095519276	0.311883922075152	0.344872919798461	0.892232936651277	2138	1	0.349625818521983	898	985	255	0.5683466970808	-0.0130520168510882	0.545813919254054	1.14620399357939
cela1_red_24_50216351	27	0	A	G	PC8	0.0698041305013872	0.0456230461366695	2.3409583465682	0.126012009330759	0.166587098066985	1.9133907189752	2138	1	0.349625818521983	898	985	255	0.5683466970808	-0.0130520168510882	0.545813919254054	1.22346069903694
cela1_red_24_50216351	27	0	A	G	PC11	-0.00449662574286851	0.0243522045754723	0.0340954885633948	0.853503850361786	0.878851424355905	0.0232335027511481	2138	1	0.349625818521983	898	985	255	0.5683466970808	-0.0130520168510882	0.545813919254054	1.4675139142207
cela1_red_24_50216351	27	0	A	G	PC3	0.0095496303922332	0.0752053377881194	0.01612411153208	0.898955632417715	0.91412109299577	0.0116298787383746	2138	1	0.349625818521983	898	985	255	0.5683466970808	-0.0130520168510882	0.545813919254054	1.38643849130396
cela1_red_24_50277789	27	0	G	A	PC4	-0.164766360187494	0.0722409988232899	5.20199118344197	0.0225610300839247	0.0331415602842032	4.53845145592022	2138	1	0.180074836295603	1437	632	69	1	-0.00104162808098918	0.961567550006519	1.14620399357939
cela1_red_24_50277789	27	0	G	A	PC9	-0.0301088177210898	0.0527009425582485	0.326400367919297	0.567786409202113	0.598184771657961	0.277742382189929	2138	1	0.180074836295603	1437	632	69	1	-0.00104162808098918	0.961567550006519	1.17519107219328
cela1_red_24_50277789	27	0	G	A	PC7	-0.0488267083378422	0.0573018263806742	0.726069118499589	0.394160315183114	0.463969173608446	0.536302426265562	2138	1	0.180074836295603	1437	632	69	1	-0.00104162808098918	0.961567550006519	1.3538426882672
cela1_red_24_50277789	27	0	G	A	PC5	0.079833805282585	0.0720225896009831	1.22867266328879	0.26766532882371	0.33698992251414	0.921849116916167	2138	1	0.180074836295603	1437	632	69	1	-0.00104162808098918	0.961567550006519	1.33283488668843
cela1_red_24_50277789	27	0	G	A	PC6	0.106533006665036	0.0647832509757147	2.70422542797387	0.100082680205779	0.139476379262853	2.18372659228283	2138	1	0.180074836295603	1437	632	69	1	-0.00104162808098918	0.961567550006519	1.23835348139756
cela1_red_24_50277789	27	0	G	A	PC10	0.0142723881771201	0.0367621273744706	0.150727337302831	0.697841255550408	0.733788224612776	0.115661684702739	2138	1	0.180074836295603	1437	632	69	1	-0.00104162808098918	0.961567550006519	1.303174319916
cela1_red_24_50277789	27	0	G	A	PC2	0.185144081610856	0.105793700754713	3.06266890194426	0.0801099871043891	0.137064358825944	2.21061118876141	2138	1	0.180074836295603	1437	632	69	1	-0.00104162808098918	0.961567550006519	1.38543988084139
cela1_red_24_50277789	27	0	G	A	PC3	-0.172089331708176	0.0877923379694117	3.84233004382416	0.0499740277258071	0.0959641684621745	2.77136711648161	2138	1	0.180074836295603	1437	632	69	1	-0.00104162808098918	0.961567550006519	1.38643849130396
cela1_red_24_50277789	27	0	G	A	PC8	-0.0917277282691681	0.0530353594175949	2.99137075180533	0.0837092818508475	0.117899311477076	2.44500763625674	2138	1	0.180074836295603	1437	632	69	1	-0.00104162808098918	0.961567550006519	1.22346069903694
cela1_red_24_50277789	27	0	G	A	PC1	0.272594234135834	0.185836625879269	2.15164544103467	0.142417187521569	0.20803253572612	1.58506563644396	2138	1	0.180074836295603	1437	632	69	1	-0.00104162808098918	0.961567550006519	1.35744879679672
cela1_red_24_50277789	27	0	G	A	PC11	-0.0243829319529583	0.0279033424549566	0.763588527857154	0.382207829985872	0.470701815205081	0.520327964496777	2138	1	0.180074836295603	1437	632	69	1	-0.00104162808098918	0.961567550006519	1.4675139142207
cela1_red_24_50386159	27	0	A	G	PC6	-0.126105778809948	0.0540343420949271	5.44665969051407	0.0196057787391388	0.0359746110692609	4.39830773065472	2138	1	0.448316183348924	674	1011	453	0.0442603909875433	0.0440420299575229	0.0417353833622495	1.23835348139756
cela1_red_24_50386159	27	0	A	G	PC1	0.312273015236957	0.15255440464991	4.19005197993276	0.0406618505068472	0.078934211484082	3.08671088723225	2138	1	0.448316183348924	674	1011	453	0.0442603909875433	0.0440420299575229	0.0417353833622495	1.35744879679672
cela1_red_24_50386159	27	0	A	G	PC5	-0.00211737097051113	0.0594722286196106	0.0012675511178113	0.971599168047786	0.975398261710505	0.000951018862479406	2138	1	0.448316183348924	674	1011	453	0.0442603909875433	0.0440420299575229	0.0417353833622495	1.33283488668843
cela1_red_24_50386159	27	0	A	G	PC11	0.0805790972912906	0.0234679790204682	11.7894464179376	0.000595674458601536	0.00459170263374636	8.03361815086993	2138	1	0.448316183348924	674	1011	453	0.0442603909875433	0.0440420299575229	0.0417353833622495	1.4675139142207
cela1_red_24_50386159	27	0	A	G	PC7	0.0275611529587337	0.0478260610919295	0.33209744484236	0.564426638881169	0.620404197655693	0.245299876950561	2138	1	0.448316183348924	674	1011	453	0.0442603909875433	0.0440420299575229	0.0417353833622495	1.3538426882672
cela1_red_24_50386159	27	0	A	G	PC2	-0.0425983225190803	0.0874753280220411	0.237144925139853	0.626275847874297	0.67907460161533	0.171169408661625	2138	1	0.448316183348924	674	1011	453	0.0442603909875433	0.0440420299575229	0.0417353833622495	1.38543988084139
cela1_red_24_50386159	27	0	A	G	PC8	0.0122788623527545	0.0443372941527397	0.0766969142820981	0.781824582528143	0.802296036303304	0.0626884985700569	2138	1	0.448316183348924	674	1011	453	0.0442603909875433	0.0440420299575229	0.0417353833622495	1.22346069903694
cela1_red_24_50386159	27	0	A	G	PC4	0.0382413012178301	0.0604300994353883	0.400459596128217	0.526851997729527	0.554464878181441	0.349378992196365	2138	1	0.448316183348924	674	1011	453	0.0442603909875433	0.0440420299575229	0.0417353833622495	1.14620399357939
cela1_red_24_50386159	27	0	A	G	PC10	-0.0229599910780507	0.0308707906311144	0.553156379290092	0.457030859681894	0.514715755760379	0.424468446650904	2138	1	0.448316183348924	674	1011	453	0.0442603909875433	0.0440420299575229	0.0417353833622495	1.303174319916
cela1_red_24_50386159	27	0	A	G	PC9	-0.0394650907630256	0.0439157995962919	0.807578266556778	0.36883720691266	0.40712218713482	0.687188905417384	2138	1	0.448316183348924	674	1011	453	0.0442603909875433	0.0440420299575229	0.0417353833622495	1.17519107219327
cela1_red_24_50386159	27	0	A	G	PC3	0.161864617301586	0.07278347438234	4.94581973576677	0.0261538337071584	0.0589286232623172	3.56728391976134	2138	1	0.448316183348924	674	1011	453	0.0442603909875433	0.0440420299575229	0.0417353833622495	1.38643849130396
cela1_red_24_50484673	27	0	A	G	PC8	0.00483163396825453	0.0451151726466617	0.0114694555969103	0.914713182016862	0.922867338027146	0.00937460075827417	2138	1	0.44200187090739	657	1072	409	0.456346114125944	-0.0164832776735543	0.445883550218926	1.22346069903694
cela1_red_24_50484673	27	0	A	G	PC4	0.000763257846827537	0.0617451756167424	0.000152804623557488	0.990137267621132	0.99078770787756	0.000133313637374711	2138	1	0.44200187090739	657	1072	409	0.456346114125944	-0.0164832776735543	0.445883550218926	1.14620399357939
cela1_red_24_50484673	27	0	A	G	PC1	0.3611330155251	0.156036280416986	5.35652591673	0.0206448608415851	0.046982243493081	3.9460242842089	2138	1	0.44200187090739	657	1072	409	0.456346114125944	-0.0164832776735543	0.445883550218926	1.35744879679672
cela1_red_24_50484673	27	0	A	G	PC6	-0.11969875316481	0.0547024222596971	4.78813225838766	0.02865648426609	0.0492582305051106	3.8665311078901	2138	1	0.44200187090739	657	1072	409	0.456346114125944	-0.0164832776735543	0.445883550218926	1.23835348139756
cela1_red_24_50484673	27	0	A	G	PC7	0.0558656151818643	0.0487282098610656	1.31440213904164	0.251599168225607	0.324463871951668	0.970867701567276	2138	1	0.44200187090739	657	1072	409	0.456346114125944	-0.0164832776735543	0.445883550218926	1.3538426882672
cela1_red_24_50484673	27	0	A	G	PC11	0.0436810483400445	0.023788995382846	3.37158335891319	0.0663299780965618	0.12958411549923	2.29747965333849	2138	1	0.44200187090739	657	1072	409	0.456346114125944	-0.0164832776735543	0.445883550218926	1.4675139142207
cela1_red_24_50484673	27	0	A	G	PC5	0.0112415975387032	0.0605224179986999	0.0345003518867175	0.852646538475776	0.872181633206746	0.0258849406113891	2138	1	0.44200187090739	657	1072	409	0.456346114125944	-0.0164832776735543	0.445883550218926	1.33283488668843
cela1_red_24_50484673	27	0	A	G	PC9	-0.0593922774286711	0.0447403500342109	1.7622243689267	0.184347309517486	0.220744989905586	1.499521576213	2138	1	0.44200187090739	657	1072	409	0.456346114125944	-0.0164832776735543	0.445883550218926	1.17519107219327
cela1_red_24_50484673	27	0	A	G	PC3	0.134861267161444	0.0742963474004788	3.29487957028039	0.0694962040361397	0.123172752422591	2.37650612771255	2138	1	0.44200187090739	657	1072	409	0.456346114125944	-0.0164832776735543	0.445883550218926	1.38643849130396
cela1_red_24_50484673	27	0	A	G	PC2	-0.0723159251621852	0.0892885730909627	0.655958143522002	0.417990507581678	0.491397129732298	0.473465613768555	2138	1	0.44200187090739	657	1072	409	0.456346114125944	-0.0164832776735543	0.445883550218926	1.38543988084139
cela1_red_24_50484673	27	0	A	G	PC10	-0.012564959449708	0.0314202356671913	0.159920193438436	0.68923000334421	0.726107355566453	0.122715887655571	2138	1	0.44200187090739	657	1072	409	0.456346114125944	-0.0164832776735543	0.445883550218926	1.303174319916
cela1_red_24_50514270	27	0	A	G	PC6	-0.0391282231747673	0.0597047295560357	0.42949961895203	0.512234579771288	0.555912417722111	0.34683119594198	2134	0.998129092609916	0.23008434864105	1266	754	114	0.902756907155805	0.00272091809602672	0.900048409340222	1.23835348139756
cela1_red_24_50514270	27	0	A	G	PC4	0.0396892325891467	0.0671824923606132	0.349006230851906	0.554676218432896	0.581081961035695	0.304488758377138	2134	0.998129092609916	0.23008434864105	1266	754	114	0.902756907155805	0.00272091809602672	0.900048409340222	1.14620399357939
cela1_red_24_50514270	27	0	A	G	PC3	0.197417196724002	0.0808705716138594	5.95921337253792	0.014640571823525	0.0381523540602082	4.29821691327485	2134	0.998129092609916	0.23008434864105	1266	754	114	0.902756907155805	0.00272091809602672	0.900048409340222	1.38643849130396
cela1_red_24_50514270	27	0	A	G	PC11	0.0606164415474273	0.0262012172791684	5.35226907110033	0.0206953211779389	0.0561646527149483	3.64716751182735	2134	0.998129092609916	0.23008434864105	1266	754	114	0.902756907155805	0.00272091809602672	0.900048409340222	1.4675139142207
cela1_red_24_50514270	27	0	A	G	PC2	-0.0357453988685343	0.0971901246517765	0.135268295269848	0.713031031247041	0.754685634137204	0.0976356297666976	2134	0.998129092609916	0.23008434864105	1266	754	114	0.902756907155805	0.00272091809602672	0.900048409340222	1.38543988084139
cela1_red_24_50514270	27	0	A	G	PC10	-0.0390692051737035	0.0343608390675168	1.29283062449299	0.255526957228921	0.319238756503138	0.992062692408121	2134	0.998129092609916	0.23008434864105	1266	754	114	0.902756907155805	0.00272091809602672	0.900048409340222	1.303174319916
cela1_red_24_50514270	27	0	A	G	PC9	-0.0663176233355638	0.0487435605466702	1.85107241144488	0.173658718062362	0.209464350143205	1.5751246373836	2134	0.998129092609916	0.23008434864105	1266	754	114	0.902756907155805	0.00272091809602672	0.900048409340222	1.17519107219327
cela1_red_24_50514270	27	0	A	G	PC1	0.200698403373966	0.169679088471493	1.39904341009001	0.236883800619097	0.310007985568281	1.03064175487977	2134	0.998129092609916	0.23008434864105	1266	754	114	0.902756907155805	0.00272091809602672	0.900048409340222	1.35744879679672
cela1_red_24_50514270	27	0	A	G	PC8	0.123307933781709	0.0491019424779017	6.3064461930721	0.0120299739718907	0.0231849224691378	5.15459646397819	2134	0.998129092609916	0.23008434864105	1266	754	114	0.902756907155805	0.00272091809602672	0.900048409340222	1.22346069903694
cela1_red_24_50514270	27	0	A	G	PC5	-0.0822560546476734	0.0658300484836397	1.56130374061087	0.211474429648772	0.279110538702946	1.17141572163533	2134	0.998129092609916	0.23008434864105	1266	754	114	0.902756907155805	0.00272091809602672	0.900048409340222	1.33283488668843
cela1_red_24_50514270	27	0	A	G	PC7	0.00371442053135725	0.0532437572364693	0.00486681405062494	0.944382651482222	0.952190060167352	0.00359481503486498	2134	0.998129092609916	0.23008434864105	1266	754	114	0.902756907155805	0.00272091809602672	0.900048409340222	1.3538426882672
cela1_red_24_5055284	27	0	G	A	PC5	-0.0342982208859128	0.0597573860889142	0.329427614435286	0.565996323957287	0.619079741294147	0.2471631090433	2138	1	0.421188026192703	706	1063	369	0.375188948187766	-0.0197226007997801	0.3616185976726	1.33283488668843
cela1_red_24_5055284	27	0	G	A	PC6	-0.141700651552727	0.0537511480560473	6.94973436286583	0.00838316802162875	0.0178371144486068	5.61207641215869	2138	1	0.421188026192703	706	1063	369	0.375188948187766	-0.0197226007997801	0.3616185976726	1.23835348139756
cela1_red_24_5055284	27	0	G	A	PC11	0.0220889514584491	0.023333063150349	0.896203609506189	0.343801706710554	0.434526199138287	0.610695136054028	2138	1	0.421188026192703	706	1063	369	0.375188948187766	-0.0197226007997801	0.3616185976726	1.4675139142207
cela1_red_24_5055284	27	0	G	A	PC2	0.238185273292155	0.0874856274557829	7.41235806168639	0.00647773653122952	0.0207200859066856	5.35018383994028	2138	1	0.421188026192703	706	1063	369	0.375188948187766	-0.0197226007997801	0.3616185976726	1.38543988084139
cela1_red_24_5055284	27	0	G	A	PC8	0.0391929852399008	0.0440800711559741	0.790555044270579	0.373932345068518	0.421487854313622	0.646163007028238	2138	1	0.421188026192703	706	1063	369	0.375188948187766	-0.0197226007997801	0.3616185976726	1.22346069903694
cela1_red_24_5055284	27	0	G	A	PC4	0.0955005475128079	0.0599955997479131	2.533803458628	0.111431329158808	0.13706497226433	2.21060428407284	2138	1	0.421188026192703	706	1063	369	0.375188948187766	-0.0197226007997801	0.3616185976726	1.14620399357939
cela1_red_24_5055284	27	0	G	A	PC10	-0.00787979054999546	0.0306184515548732	0.0662312421669959	0.79690526861597	0.821637312780217	0.050823010517323	2138	1	0.421188026192703	706	1063	369	0.375188948187766	-0.0197226007997801	0.3616185976726	1.303174319916
cela1_red_24_5055284	27	0	G	A	PC3	-0.0870741838147562	0.072900290602097	1.42665941085312	0.232310399002568	0.310391246180428	1.02901024445111	2138	1	0.421188026192703	706	1063	369	0.375188948187766	-0.0197226007997801	0.3616185976726	1.38643849130396
cela1_red_24_5055284	27	0	G	A	PC9	-0.0139524017799496	0.0436326375230098	0.102252754390973	0.749142807783812	0.768013986116694	0.0870094717449965	2138	1	0.421188026192703	706	1063	369	0.375188948187766	-0.0197226007997801	0.3616185976726	1.17519107219327
cela1_red_24_5055284	27	0	G	A	PC7	-0.027192820893277	0.0474495285668712	0.328431437120858	0.566584177718332	0.622340255008179	0.242592023406517	2138	1	0.421188026192703	706	1063	369	0.375188948187766	-0.0197226007997801	0.3616185976726	1.3538426882672
cela1_red_24_5055284	27	0	G	A	PC1	0.235959837808028	0.153971486228788	2.34852709061871	0.125401443499418	0.188397663611775	1.73010362980962	2138	1	0.421188026192703	706	1063	369	0.375188948187766	-0.0197226007997801	0.3616185976726	1.35744879679672
cela1_red_24_50563482	27	0	A	G	PC5	0.0505293689925389	0.0668157704929831	0.57191276217593	0.449499835244888	0.51243336103459	0.42909498234767	2137	0.999532273152479	0.229059429106224	1276	743	118	0.46277019467148	0.0155691370061117	0.473550709229191	1.33283488668843
cela1_red_24_50563482	27	0	A	G	PC2	0.0686442563932087	0.0983847940564248	0.486802105328954	0.485357290499992	0.553338590531667	0.351370068135555	2137	0.999532273152479	0.229059429106224	1276	743	118	0.46277019467148	0.0155691370061117	0.473550709229191	1.38543988084139
cela1_red_24_50563482	27	0	A	G	PC6	-0.0887867495759892	0.0606772656903734	2.1411362800279	0.143395645420383	0.188536271954341	1.72901866243513	2137	0.999532273152479	0.229059429106224	1276	743	118	0.46277019467148	0.0155691370061117	0.473550709229191	1.23835348139756
cela1_red_24_50563482	27	0	A	G	PC4	-0.0295948370062635	0.0680653702027686	0.189051219401254	0.663707455160656	0.684651404445491	0.164936800482504	2137	0.999532273152479	0.229059429106224	1276	743	118	0.46277019467148	0.0155691370061117	0.473550709229191	1.14620399357939
cela1_red_24_50563482	27	0	A	G	PC11	0.0494228159526618	0.0266934401639709	3.42803997148965	0.0640981313283039	0.126417799452853	2.33595057482645	2137	0.999532273152479	0.229059429106224	1276	743	118	0.46277019467148	0.0155691370061117	0.473550709229191	1.4675139142207
cela1_red_24_50563482	27	0	A	G	PC1	0.188718957352687	0.171947386083832	1.20459179495862	0.272405854155716	0.346184512070439	0.887393909664359	2137	0.999532273152479	0.229059429106224	1276	743	118	0.46277019467148	0.0155691370061117	0.473550709229191	1.35744879679672
cela1_red_24_50563482	27	0	A	G	PC8	0.0188728505712122	0.0499085580303597	0.142996351922919	0.705320218048696	0.732444891066073	0.116878582234378	2137	0.999532273152479	0.229059429106224	1276	743	118	0.46277019467148	0.0155691370061117	0.473550709229191	1.22346069903694
cela1_red_24_50563482	27	0	A	G	PC10	-0.028909751034238	0.0348674776348356	0.687460328464824	0.407029562779558	0.467648196524101	0.527527528710923	2137	0.999532273152479	0.229059429106224	1276	743	118	0.46277019467148	0.0155691370061117	0.473550709229191	1.303174319916
cela1_red_24_50563482	27	0	A	G	PC7	0.0224305697087507	0.0538307683352556	0.173627875509508	0.676907522749495	0.720255334107793	0.128248190882308	2137	0.999532273152479	0.229059429106224	1276	743	118	0.46277019467148	0.0155691370061117	0.473550709229191	1.3538426882672
cela1_red_24_50563482	27	0	A	G	PC3	0.201868615381371	0.0819745315193644	6.06428665107717	0.0137942458477082	0.0364911639076018	4.37400338285016	2137	0.999532273152479	0.229059429106224	1276	743	118	0.46277019467148	0.0155691370061117	0.473550709229191	1.38643849130396
cela1_red_24_50563482	27	0	A	G	PC9	-0.0619141711755603	0.0493458316286371	1.57426986420682	0.209588007871732	0.247106937607752	1.33958630341596	2137	0.999532273152479	0.229059429106224	1276	743	118	0.46277019467148	0.0155691370061117	0.473550709229191	1.17519107219327
cela1_red_24_50597983	27	0	A	G	PC5	-0.0422736448379205	0.0569774644212442	0.550469361320097	0.458125976766808	0.52044749753724	0.41300641723732	2137	0.999532273152479	0.480580252690688	572	1076	489	0.728848137393217	-0.00854057562918322	0.692977969584573	1.33283488668843
cela1_red_24_50597983	27	0	A	G	PC3	-0.0547602384267263	0.0697839068856358	0.615772232208816	0.432622703535095	0.505131185850685	0.444139596578625	2137	0.999532273152479	0.480580252690688	572	1076	489	0.728848137393217	-0.00854057562918322	0.692977969584573	1.38643849130396
cela1_red_24_50597983	27	0	A	G	PC4	0.113877326891537	0.0575832124011667	3.91095437740563	0.047972347338836	0.0647203184149326	3.41209278567631	2137	0.999532273152479	0.480580252690688	572	1076	489	0.728848137393217	-0.00854057562918322	0.692977969584573	1.14620399357939
cela1_red_24_50597983	27	0	A	G	PC11	-0.00448436658138967	0.0223669964416769	0.0401963739238305	0.841097117085454	0.868549152124137	0.0273907957766629	2137	0.999532273152479	0.480580252690688	572	1076	489	0.728848137393217	-0.00854057562918322	0.692977969584573	1.4675139142207
cela1_red_24_50597983	27	0	A	G	PC9	-0.0425430791798595	0.0419450366414387	1.02871881691297	0.310459770773265	0.349474861512802	0.875363029258777	2137	0.999532273152479	0.480580252690688	572	1076	489	0.728848137393217	-0.00854057562918322	0.692977969584573	1.17519107219327
cela1_red_24_50597983	27	0	A	G	PC8	-0.0138236904048116	0.0422437672140938	0.107083539080269	0.743489233292159	0.76734735622279	0.0875251155713955	2137	0.999532273152479	0.480580252690688	572	1076	489	0.728848137393217	-0.00854057562918322	0.692977969584573	1.22346069903694
cela1_red_24_50597983	27	0	A	G	PC10	-0.0162825907179312	0.0293728565307807	0.307294399328853	0.579345215084676	0.627252867719645	0.235804523333963	2137	0.999532273152479	0.480580252690688	572	1076	489	0.728848137393217	-0.00854057562918322	0.692977969584573	1.303174319916
cela1_red_24_50597983	27	0	A	G	PC2	-0.00833080773735779	0.0840067248297444	0.00983436033631824	0.921004609223426	0.932856229805195	0.00709836671537544	2137	0.999532273152479	0.480580252690688	572	1076	489	0.728848137393217	-0.00854057562918322	0.692977969584573	1.38543988084139
cela1_red_24_50597983	27	0	A	G	PC7	-0.0573684915328742	0.0457084270656603	1.5752674825486	0.209443693543939	0.280729932904587	1.16355282352989	2137	0.999532273152479	0.480580252690688	572	1076	489	0.728848137393217	-0.00854057562918322	0.692977969584573	1.3538426882672
cela1_red_24_50597983	27	0	A	G	PC6	0.00186128458273641	0.0514654632432522	0.0013079579671258	0.971150234302819	0.974073840105453	0.00105620728392485	2137	0.999532273152479	0.480580252690688	572	1076	489	0.728848137393217	-0.00854057562918322	0.692977969584573	1.23835348139756
cela1_red_24_50597983	27	0	A	G	PC1	0.252537337936306	0.146996248038179	2.95147219727156	0.0857993652699768	0.140335286398989	2.17427884148293	2137	0.999532273152479	0.480580252690688	572	1076	489	0.728848137393217	-0.00854057562918322	0.692977969584573	1.35744879679672
cela1_red_24_50613564	27	0	C	A	PC4	0.00833677388976616	0.0635735160695152	0.0171966393013743	0.895667756934692	0.902513154573331	0.0150031228277893	2137	0.999532273152479	0.277959756668226	1125	836	176	0.236182238948159	0.0253954537817143	0.242274081969169	1.14620399357939
cela1_red_24_50613564	27	0	C	A	PC11	-0.00228003088461484	0.0249280310939611	0.00836576198568296	0.927123481477767	0.9398148661371	0.00570063554738114	2137	0.999532273152479	0.277959756668226	1125	836	176	0.236182238948159	0.0253954537817143	0.242274081969169	1.4675139142207
cela1_red_24_50613564	27	0	C	A	PC9	0.0292521152423498	0.0461083793102239	0.402489761204734	0.52580623375041	0.558396159406718	0.34248878393329	2137	0.999532273152479	0.277959756668226	1125	836	176	0.236182238948159	0.0253954537817143	0.242274081969169	1.17519107219327
cela1_red_24_50613564	27	0	C	A	PC3	0.00265657253361901	0.0769099881120127	0.00119310280804275	0.972445493158667	0.976597276226551	0.000860552282359549	2137	0.999532273152479	0.277959756668226	1125	836	176	0.236182238948159	0.0253954537817143	0.242274081969169	1.38643849130396
cela1_red_24_50613564	27	0	C	A	PC6	0.0342469469236608	0.0568468118836542	0.362937208607783	0.546879493019432	0.588253227692461	0.293080460514542	2137	0.999532273152479	0.277959756668226	1125	836	176	0.236182238948159	0.0253954537817143	0.242274081969169	1.23835348139756
cela1_red_24_50613564	27	0	C	A	PC1	-0.490383330567284	0.161337996265575	9.23842803295733	0.0023698831392821	0.00908658704454233	6.80572855105695	2137	0.999532273152479	0.277959756668226	1125	836	176	0.236182238948159	0.0253954537817143	0.242274081969169	1.35744879679672
cela1_red_24_50613564	27	0	C	A	PC7	-0.0177640976825614	0.0502002657681209	0.125220165236316	0.72344034708107	0.761032174354049	0.0924924042663973	2137	0.999532273152479	0.277959756668226	1125	836	176	0.236182238948159	0.0253954537817143	0.242274081969169	1.3538426882672
cela1_red_24_50613564	27	0	C	A	PC10	0.0145688152306433	0.0325127461992983	0.200789576185701	0.65408427631946	0.694669006026608	0.154077296580433	2137	0.999532273152479	0.277959756668226	1125	836	176	0.236182238948159	0.0253954537817143	0.242274081969169	1.303174319916
cela1_red_24_50613564	27	0	C	A	PC8	0.116943747772981	0.0465597868488884	6.30858630464483	0.0120154609593524	0.0231615811185853	5.15634569186464	2137	0.999532273152479	0.277959756668226	1125	836	176	0.236182238948159	0.0253954537817143	0.242274081969169	1.22346069903694
cela1_red_24_50613564	27	0	C	A	PC5	-0.0387813601636697	0.0628275935451007	0.381017762892095	0.537059049613289	0.592879245867867	0.285870190447051	2137	0.999532273152479	0.277959756668226	1125	836	176	0.236182238948159	0.0253954537817143	0.242274081969169	1.33283488668843
cela1_red_24_50613564	27	0	C	A	PC2	-0.0978527798779507	0.0922047119366135	1.1262637475285	0.288573693696158	0.367255813826022	0.812928632344919	2137	0.999532273152479	0.277959756668226	1125	836	176	0.236182238948159	0.0253954537817143	0.242274081969169	1.38543988084139
cela1_red_24_50736110	27	0	A	G	PC4	0.0527184563793796	0.0574703222030367	0.841468972580492	0.358976981656017	0.391546007036192	0.734135439497757	2137	0.999532273152479	0.467945718296678	623	1028	486	0.117910390310628	0.0339331574318382	0.116727024040953	1.14620399357939
cela1_red_24_50736110	27	0	A	G	PC8	0.0710137856831473	0.0421179266755387	2.84283309000445	0.0917822577879375	0.127424831058365	2.32359984447577	2137	0.999532273152479	0.467945718296678	623	1028	486	0.117910390310628	0.0339331574318382	0.116727024040953	1.22346069903694
cela1_red_24_50736110	27	0	A	G	PC1	0.311886210345628	0.146426445607645	4.53683835777699	0.0331728080197345	0.0675250861275414	3.34218010173417	2137	0.999532273152479	0.467945718296678	623	1028	486	0.117910390310628	0.0339331574318382	0.116727024040953	1.35744879679672
cela1_red_24_50736110	27	0	A	G	PC6	-0.107247874585773	0.0513625491190893	4.35997751133617	0.0367927909750655	0.0606037030404035	3.52078592811454	2137	0.999532273152479	0.467945718296678	623	1028	486	0.117910390310628	0.0339331574318382	0.116727024040953	1.23835348139756
cela1_red_24_50736110	27	0	A	G	PC11	0.0646757995167203	0.0221869770299969	8.49742509130479	0.00355649429119653	0.0161143437713989	5.79035401910803	2137	0.999532273152479	0.467945718296678	623	1028	486	0.117910390310628	0.0339331574318382	0.116727024040953	1.4675139142207
cela1_red_24_50736110	27	0	A	G	PC2	-0.066494073722601	0.0836950899651495	0.631198444714846	0.426916057040823	0.499690236368284	0.455594250925932	2137	0.999532273152479	0.467945718296678	623	1028	486	0.117910390310628	0.0339331574318382	0.116727024040953	1.38543988084139
cela1_red_24_50736110	27	0	A	G	PC10	-0.0191993103669219	0.029265480664998	0.430387783604764	0.511798730077643	0.565505383725665	0.330261099399586	2137	0.999532273152479	0.467945718296678	623	1028	486	0.117910390310628	0.0339331574318382	0.116727024040953	1.303174319916
cela1_red_24_50736110	27	0	A	G	PC3	0.183993698498664	0.0694198743874786	7.02486935234421	0.00803853360921958	0.0243877279634606	5.06684529923665	2137	0.999532273152479	0.467945718296678	623	1028	486	0.117910390310628	0.0339331574318382	0.116727024040953	1.38643849130396
cela1_red_24_50736110	27	0	A	G	PC7	-0.0022474491414053	0.045538130605669	0.00243573114095241	0.960637881873895	0.966167006557371	0.00179912419815181	2137	0.999532273152479	0.467945718296678	623	1028	486	0.117910390310628	0.0339331574318382	0.116727024040953	1.3538426882672
cela1_red_24_50736110	27	0	A	G	PC9	-0.0886180684904979	0.0417934858045804	4.4960110460984	0.0339740178867871	0.0504701454422248	3.82577025343413	2137	0.999532273152479	0.467945718296678	623	1028	486	0.117910390310628	0.0339331574318382	0.116727024040953	1.17519107219327
cela1_red_24_50736110	27	0	A	G	PC5	-0.0726091547855118	0.0568510325523271	1.63119562817604	0.201537756114749	0.268605579866377	1.22385424066211	2137	0.999532273152479	0.467945718296678	623	1028	486	0.117910390310628	0.0339331574318382	0.116727024040953	1.33283488668843
cela1_red_24_50838036	27	0	A	G	PC7	0.0200992040992504	0.0466986143874589	0.185246380584259	0.666902819144205	0.711452919115899	0.136830063189511	2138	1	0.458840037418148	619	1076	443	0.571264341861473	-0.0134156580914647	0.535015701310624	1.3538426882672
cela1_red_24_50838036	27	0	A	G	PC4	0.0842213951894264	0.0589117192465598	2.04381446652129	0.152825999468022	0.181767187485307	1.78311581356371	2138	1	0.458840037418148	619	1076	443	0.571264341861473	-0.0134156580914647	0.535015701310624	1.14620399357939
cela1_red_24_50838036	27	0	A	G	PC8	0.00967778953993201	0.043370941428703	0.0497914356198547	0.823426589399328	0.84012351412303	0.0406972088756497	2138	1	0.458840037418148	619	1076	443	0.571264341861473	-0.0134156580914647	0.535015701310624	1.22346069903694
cela1_red_24_50838036	27	0	A	G	PC2	-0.0637102978025259	0.0861259242090621	0.547206792439729	0.459461248536862	0.529698608691299	0.394969713234619	2138	1	0.458840037418148	619	1076	443	0.571264341861473	-0.0134156580914647	0.535015701310624	1.38543988084139
cela1_red_24_50838036	27	0	A	G	PC6	-0.0392092768187198	0.0530649769576842	0.545961105404876	0.459972696531258	0.506699648262682	0.440876626590273	2138	1	0.458840037418148	619	1076	443	0.571264341861473	-0.0134156580914647	0.535015701310624	1.23835348139756
cela1_red_24_50838036	27	0	A	G	PC3	-0.0694676736928979	0.0716821753293666	0.939167723267161	0.332491973878172	0.410484887952197	0.677395880998563	2138	1	0.458840037418148	619	1076	443	0.571264341861473	-0.0134156580914647	0.535015701310624	1.38643849130396
cela1_red_24_50838036	27	0	A	G	PC11	-0.0136652103590159	0.0230909779170473	0.35022568317526	0.55398540410261	0.625181138114098	0.238652376499777	2138	1	0.458840037418148	619	1076	443	0.571264341861473	-0.0134156580914647	0.535015701310624	1.4675139142207
cela1_red_24_50838036	27	0	A	G	PC1	-0.384664372355326	0.150999269533885	6.48954479867604	0.0108510759361051	0.0287805505759134	4.78069214396148	2138	1	0.458840037418148	619	1076	443	0.571264341861473	-0.0134156580914647	0.535015701310624	1.35744879679672
cela1_red_24_50838036	27	0	A	G	PC9	0.0215070446872135	0.0428950911224512	0.251389008736387	0.6160987274952	0.643717332525656	0.213913307107767	2138	1	0.458840037418148	619	1076	443	0.571264341861473	-0.0134156580914647	0.535015701310624	1.17519107219327
cela1_red_24_50838036	27	0	A	G	PC5	-0.0214911735606013	0.0587872677383382	0.133645306449612	0.71468200226861	0.751504108565101	0.100271464818623	2138	1	0.458840037418148	619	1076	443	0.571264341861473	-0.0134156580914647	0.535015701310624	1.33283488668843
cela1_red_24_50838036	27	0	A	G	PC10	0.00641644257015356	0.0301396311096003	0.0453223852400342	0.831412335344016	0.852060663789992	0.0347784517753202	2138	1	0.458840037418148	619	1076	443	0.571264341861473	-0.0134156580914647	0.535015701310624	1.303174319916
cela1_red_24_50867328	27	0	A	C	PC8	-0.104392018854399	0.0428955368117374	5.92257240592793	0.014948118658207	0.0277934205907989	4.84083584424897	2135	0.998596819457437	0.390866510538642	797	1007	331	0.682478254766774	0.00948591234094644	0.661261114834194	1.22346069903694
cela1_red_24_50867328	27	0	A	C	PC11	-0.0103749524890843	0.0228292723933258	0.206532353086834	0.649498993773469	0.707550209657205	0.140736214549972	2135	0.998596819457437	0.390866510538642	797	1007	331	0.682478254766774	0.00948591234094644	0.661261114834194	1.4675139142207
cela1_red_24_50867328	27	0	A	C	PC1	0.0981779354674433	0.148322836520611	0.438138831829015	0.508022132546104	0.569949876636411	0.322766378269977	2135	0.998596819457437	0.390866510538642	797	1007	331	0.682478254766774	0.00948591234094644	0.661261114834194	1.35744879679672
cela1_red_24_50867328	27	0	A	C	PC6	0.103570822352038	0.0521031040178689	3.95136960846272	0.0468332357655782	0.0740526174547022	3.19082529166338	2135	0.998596819457437	0.390866510538642	797	1007	331	0.682478254766774	0.00948591234094644	0.661261114834194	1.23835348139756
cela1_red_24_50867328	27	0	A	C	PC3	-0.136312229455069	0.0707357525516122	3.71357060376816	0.053971817982579	0.101711717996114	2.67849646923429	2135	0.998596819457437	0.390866510538642	797	1007	331	0.682478254766774	0.00948591234094644	0.661261114834194	1.38643849130396
cela1_red_24_50867328	27	0	A	C	PC5	0.162940959859289	0.0574062079491457	8.05643339434597	0.00453423552426691	0.0139490135856498	6.04458472299075	2135	0.998596819457437	0.390866510538642	797	1007	331	0.682478254766774	0.00948591234094644	0.661261114834194	1.33283488668843
cela1_red_24_50867328	27	0	A	C	PC4	-0.111838589698633	0.0586461436458046	3.63667460827351	0.0565197180359731	0.0748740390869448	3.17279875889877	2135	0.998596819457437	0.390866510538642	797	1007	331	0.682478254766774	0.00948591234094644	0.661261114834194	1.14620399357939
cela1_red_24_50867328	27	0	A	C	PC10	0.0409082796740633	0.0299590678974241	1.86451481412422	0.172104629068235	0.231642307888961	1.43074858492025	2135	0.998596819457437	0.390866510538642	797	1007	331	0.682478254766774	0.00948591234094644	0.661261114834194	1.303174319916
cela1_red_24_50867328	27	0	A	C	PC9	0.105704366981853	0.0425684090549357	6.16610649349703	0.0130220895592604	0.0219859445077458	5.24689698500614	2135	0.998596819457437	0.390866510538642	797	1007	331	0.682478254766774	0.00948591234094644	0.661261114834194	1.17519107219327
cela1_red_24_50867328	27	0	A	C	PC7	-0.0215533451921908	0.0465383794535035	0.21448990474669	0.643270794559059	0.690605694243064	0.158430448829486	2135	0.998596819457437	0.390866510538642	797	1007	331	0.682478254766774	0.00948591234094644	0.661261114834194	1.3538426882672
cela1_red_24_50867328	27	0	A	C	PC2	0.133522466998571	0.0849490003633704	2.47054148230265	0.115997956836058	0.181754657401859	1.78321810745211	2135	0.998596819457437	0.390866510538642	797	1007	331	0.682478254766774	0.00948591234094644	0.661261114834194	1.38543988084139
cela1_red_24_5086737	27	0	A	G	PC11	0.0275721414093839	0.0441095375040917	0.390729306098279	0.531916296476508	0.605856751349774	0.266252539285646	2138	1	0.0961178671655753	1748	369	21	0.709449748628736	0.00671759473470505	0.758028338119723	1.4675139142207
cela1_red_24_5086737	27	0	A	G	PC1	-0.259953484502551	0.284457726676402	0.835133329953921	0.360792360686481	0.432828116173049	0.615222711843461	2138	1	0.0961178671655753	1748	369	21	0.709449748628736	0.00671759473470505	0.758028338119723	1.35744879679672
cela1_red_24_5086737	27	0	A	G	PC3	-0.149225980104743	0.135664794980481	1.20991414562847	0.271349125797304	0.350215035037503	0.872677838373149	2138	1	0.0961178671655753	1748	369	21	0.709449748628736	0.00671759473470505	0.758028338119723	1.38643849130396
cela1_red_24_5086737	27	0	A	G	PC5	0.0153389582594872	0.110815222007832	0.0191598846250001	0.889909095991051	0.904564751408913	0.0143752874541008	2138	1	0.0961178671655753	1748	369	21	0.709449748628736	0.00671759473470505	0.758028338119723	1.33283488668843
cela1_red_24_5086737	27	0	A	G	PC4	-0.140306449074278	0.112152124660436	1.56509338563574	0.210921006276156	0.242593801735328	1.36545797641851	2138	1	0.0961178671655753	1748	369	21	0.709449748628736	0.00671759473470505	0.758028338119723	1.14620399357939
cela1_red_24_5086737	27	0	A	G	PC10	-0.0151703529994405	0.0574955944528372	0.0696181111385128	0.791893623092195	0.817212344971605	0.0534219482954517	2138	1	0.0961178671655753	1748	369	21	0.709449748628736	0.00671759473470505	0.758028338119723	1.303174319916
cela1_red_24_5086737	27	0	A	G	PC9	-0.128814696506191	0.0813605508555969	2.50670408401367	0.113362801852452	0.144156650061374	2.13301831789393	2138	1	0.0961178671655753	1748	369	21	0.709449748628736	0.00671759473470505	0.758028338119723	1.17519107219327
cela1_red_24_5086737	27	0	A	G	PC7	-0.130588054719859	0.0886645982594442	2.16923400508146	0.14079635014519	0.205580511051091	1.60227921890828	2138	1	0.0961178671655753	1748	369	21	0.709449748628736	0.00671759473470505	0.758028338119723	1.3538426882672
cela1_red_24_5086737	27	0	A	G	PC6	0.0962178883370791	0.100561164345733	0.91548462785292	0.338663361333951	0.389892998363896	0.739275692768868	2138	1	0.0961178671655753	1748	369	21	0.709449748628736	0.00671759473470505	0.758028338119723	1.23835348139756
cela1_red_24_5086737	27	0	A	G	PC8	0.0184426615450403	0.0824131531078336	0.0500788251320543	0.822926168918238	0.839669028084048	0.0409321077264471	2138	1	0.0961178671655753	1748	369	21	0.709449748628736	0.00671759473470505	0.758028338119723	1.22346069903694
cela1_red_24_5086737	27	0	A	G	PC2	0.116705742590235	0.162566911438412	0.515371197046649	0.472822904595695	0.541920985886185	0.371991021893825	2138	1	0.0961178671655753	1748	369	21	0.709449748628736	0.00671759473470505	0.758028338119723	1.38543988084139
cela1_red_24_50928972	27	0	A	G	PC1	-0.0355331394268673	0.147006394697875	0.0584244599356646	0.809003700884389	0.835650161689233	0.0430398996069196	2138	1	0.453227315247895	647	1044	447	0.512728559967924	0.0147648091698072	0.494823758267001	1.35744879679672
cela1_red_24_50928972	27	0	A	G	PC10	0.00427635997653862	0.0293897551461438	0.0211717412059987	0.884312070178809	0.898575606145585	0.0162462848464996	2138	1	0.453227315247895	647	1044	447	0.512728559967924	0.0147648091698072	0.494823758267001	1.303174319916
cela1_red_24_50928972	27	0	A	G	PC9	0.0808880463630635	0.0418816842120113	3.73009950099335	0.0534402101891727	0.074817321181674	3.17403662200379	2138	1	0.453227315247895	647	1044	447	0.512728559967924	0.0147648091698072	0.494823758267001	1.17519107219327
cela1_red_24_50928972	27	0	A	G	PC6	0.0761896822488579	0.0512812092408907	2.20737342444622	0.137352351692893	0.18184181450695	1.78250673786217	2138	1	0.453227315247895	647	1044	447	0.512728559967924	0.0147648091698072	0.494823758267001	1.23835348139756
cela1_red_24_50928972	27	0	A	G	PC7	-0.104325592392906	0.0457365486942396	5.203013348528	0.0225477678719996	0.0499497547585795	3.84314469740012	2138	1	0.453227315247895	647	1044	447	0.512728559967924	0.0147648091698072	0.494823758267001	1.3538426882672
cela1_red_24_50928972	27	0	A	G	PC5	0.178375802072148	0.0567784614560657	9.86971558068051	0.00168021480179947	0.00650408568736051	7.4050549541083	2138	1	0.453227315247895	647	1044	447	0.512728559967924	0.0147648091698072	0.494823758267001	1.33283488668843
cela1_red_24_50928972	27	0	A	G	PC8	-0.0728387433812588	0.0421708658387214	2.98332009622082	0.0841265405151342	0.118394866420295	2.43842740397723	2138	1	0.453227315247895	647	1044	447	0.512728559967924	0.0147648091698072	0.494823758267001	1.22346069903694
cela1_red_24_50928972	27	0	A	G	PC2	0.049967274487163	0.0840403899821395	0.353504709576125	0.552135872440885	0.613467043811408	0.255157018694624	2138	1	0.453227315247895	647	1044	447	0.512728559967924	0.0147648091698072	0.494823758267001	1.38543988084139
cela1_red_24_50928972	27	0	A	G	PC4	-0.126854628908656	0.057469482212187	4.87234542342541	0.0272903851593057	0.0392306061322895	4.2508536444808	2138	1	0.453227315247895	647	1044	447	0.512728559967924	0.0147648091698072	0.494823758267001	1.14620399357939
cela1_red_24_50928972	27	0	A	G	PC3	-0.150148954241293	0.0697790469574144	4.63014462261771	0.0314149154952512	0.0676312072819834	3.33959613185799	2138	1	0.453227315247895	647	1044	447	0.512728559967924	0.0147648091698072	0.494823758267001	1.38643849130396
cela1_red_24_50928972	27	0	A	G	PC11	-0.0448587677225511	0.022411527335685	4.00637658968	0.0453284673037861	0.0984766124264378	2.73004334122959	2138	1	0.453227315247895	647	1044	447	0.512728559967924	0.0147648091698072	0.494823758267001	1.4675139142207
cela1_red_24_5093169	27	0	A	G	PC9	-0.113113524688304	0.0953255570155063	1.40802500554205	0.235384530399812	0.273696888585609	1.19812432110656	2138	1	0.0685219831618335	1853	277	8	0.611387180349198	-0.0149380601344108	0.475983810773097	1.17519107219327
cela1_red_24_5093169	27	0	A	G	PC6	0.0628225991581614	0.117940585756491	0.283729988338348	0.594266807146298	0.632178041322504	0.229118739197262	2138	1	0.0685219831618335	1853	277	8	0.611387180349198	-0.0149380601344108	0.475983810773097	1.23835348139756
cela1_red_24_5093169	27	0	A	G	PC4	-0.0447104442569253	0.131318141382083	0.11592270743801	0.73349941950122	0.750470395947049	0.101136192237478	2138	1	0.0685219831618335	1853	277	8	0.611387180349198	-0.0149380601344108	0.475983810773097	1.14620399357939
cela1_red_24_5093169	27	0	A	G	PC5	0.111431495278681	0.129915543759358	0.735688022965024	0.391045669046285	0.457512905447391	0.551972363803382	2138	1	0.0685219831618335	1853	277	8	0.611387180349198	-0.0149380601344108	0.475983810773097	1.33283488668843
cela1_red_24_5093169	27	0	A	G	PC10	-0.0696139118495343	0.067298543558114	1.06999253281077	0.30094713246957	0.36486858563695	0.821066312049293	2138	1	0.0685219831618335	1853	277	8	0.611387180349198	-0.0149380601344108	0.475983810773097	1.303174319916
cela1_red_24_5093169	27	0	A	G	PC11	-0.00792218025193159	0.0516487586471312	0.0235271685259111	0.878094132599431	0.899243149235799	0.0160319900874022	2138	1	0.0685219831618335	1853	277	8	0.611387180349198	-0.0149380601344108	0.475983810773097	1.4675139142207
cela1_red_24_5093169	27	0	A	G	PC1	0.15786687176874	0.333409426634977	0.224195172629846	0.635861831648822	0.684450300265362	0.165159211278464	2138	1	0.0685219831618335	1853	277	8	0.611387180349198	-0.0149380601344108	0.475983810773097	1.35744879679672
cela1_red_24_5093169	27	0	A	G	PC3	-0.15426699089579	0.158956489695231	0.941866802216823	0.331798209887314	0.409813171277081	0.679342652504541	2138	1	0.0685219831618335	1853	277	8	0.611387180349198	-0.0149380601344108	0.475983810773097	1.38643849130396
cela1_red_24_5093169	27	0	A	G	PC8	0.0643891706628844	0.0965330244080815	0.444911710367818	0.504761259305546	0.546485971454169	0.363650185672523	2138	1	0.0685219831618335	1853	277	8	0.611387180349198	-0.0149380601344108	0.475983810773097	1.22346069903694
cela1_red_24_5093169	27	0	A	G	PC2	0.0754160025750387	0.190503560321118	0.156718701476563	0.692195673861194	0.736621467484377	0.113118370305167	2138	1	0.0685219831618335	1853	277	8	0.611387180349198	-0.0149380601344108	0.475983810773097	1.38543988084139
cela1_red_24_5093169	27	0	A	G	PC7	-0.150182077665255	0.103850225170608	2.09132404773826	0.148137633221515	0.213914836779541	1.54473194401558	2138	1	0.0685219831618335	1853	277	8	0.611387180349198	-0.0149380601344108	0.475983810773097	1.3538426882672
cela1_red_24_50958189	27	0	G	A	PC6	0.05666411377568	0.053137705701986	1.1371312723213	0.286259321179041	0.337932083680422	0.918260649647444	2138	1	0.454396632366698	642	1049	447	0.631481629133691	0.0104775647311428	0.628071261539806	1.23835348139756
cela1_red_24_50958189	27	0	G	A	PC11	-0.0288972263574965	0.0228624144769011	1.59760029463796	0.206243615744442	0.296771838357141	1.08864405247315	2138	1	0.454396632366698	642	1049	447	0.631481629133691	0.0104775647311428	0.628071261539806	1.4675139142207
cela1_red_24_50958189	27	0	G	A	PC8	-0.0899792248931978	0.0433992941894924	4.29852208393126	0.0381455082967601	0.0608739499128869	3.51341247603203	2138	1	0.454396632366698	642	1049	447	0.631481629133691	0.0104775647311428	0.628071261539806	1.22346069903694
cela1_red_24_50958189	27	0	G	A	PC3	-0.113688826090007	0.0716356379056752	2.51870496992373	0.112502942763773	0.177709844290674	1.81667270904667	2138	1	0.454396632366698	642	1049	447	0.631481629133691	0.0104775647311428	0.628071261539806	1.38643849130396
cela1_red_24_50958189	27	0	G	A	PC1	0.135739486710708	0.151277185239456	0.805129120689104	0.369564257563759	0.441215421896105	0.593119329870145	2138	1	0.454396632366698	642	1049	447	0.631481629133691	0.0104775647311428	0.628071261539806	1.35744879679672
cela1_red_24_50958189	27	0	G	A	PC9	0.0548156846088044	0.0430038647765873	1.62478054368641	0.202426495322013	0.239664355905793	1.38256712642827	2138	1	0.454396632366698	642	1049	447	0.631481629133691	0.0104775647311428	0.628071261539806	1.17519107219327
cela1_red_24_50958189	27	0	G	A	PC4	-0.0344884092791416	0.0591896697727857	0.339511503184893	0.560111327320763	0.586271302441875	0.296205130227002	2138	1	0.454396632366698	642	1049	447	0.631481629133691	0.0104775647311428	0.628071261539806	1.14620399357939
cela1_red_24_50958189	27	0	G	A	PC7	0.0186303670382316	0.0466811112129917	0.159279708025261	0.689820539492877	0.731597269745064	0.11765008549784	2138	1	0.454396632366698	642	1049	447	0.631481629133691	0.0104775647311428	0.628071261539806	1.3538426882672
cela1_red_24_50958189	27	0	G	A	PC10	0.0688920877169229	0.0300684785932362	5.24947393126934	0.0219534071791032	0.0447451053369813	4.02822082283491	2138	1	0.454396632366698	642	1049	447	0.631481629133691	0.0104775647311428	0.628071261539806	1.303174319916
cela1_red_24_50958189	27	0	G	A	PC5	0.0542186876600398	0.0587860212108818	0.850647967951194	0.356369095403826	0.424354439433535	0.638224566633847	2138	1	0.454396632366698	642	1049	447	0.631481629133691	0.0104775647311428	0.628071261539806	1.33283488668843
cela1_red_24_50958189	27	0	G	A	PC2	-0.0243869746464777	0.086186592453305	0.0800638431197061	0.777210911240636	0.810024507364479	0.0577894748280832	2138	1	0.454396632366698	642	1049	447	0.631481629133691	0.0104775647311428	0.628071261539806	1.38543988084139
cela1_red_24_51011183	27	0	G	A	PC1	-0.00328537374060779	0.148008500202467	0.000492715525843831	0.982290654028672	0.984799769119302	0.000362971720927177	2137	0.999532273152479	0.494852597098737	543	1073	521	0.862633543832421	-0.00431795212081594	0.841786110785714	1.35744879679672
cela1_red_24_51011183	27	0	G	A	PC6	-0.078443671661185	0.0521718121037218	2.26070546104326	0.132693601361201	0.176651262094511	1.82557363063406	2137	0.999532273152479	0.494852597098737	543	1073	521	0.862633543832421	-0.00431795212081594	0.841786110785714	1.23835348139756
cela1_red_24_51011183	27	0	G	A	PC8	-0.00220557533340514	0.0428366267033837	0.00265102159064412	0.958936606159932	0.962872571950296	0.00216682202602086	2137	0.999532273152479	0.494852597098737	543	1073	521	0.862633543832421	-0.00431795212081594	0.841786110785714	1.22346069903694
cela1_red_24_51011183	27	0	G	A	PC11	0.0179147581950704	0.0229069795808101	0.611626429609974	0.4341760870588	0.518549524525609	0.416777260973889	2137	0.999532273152479	0.494852597098737	543	1073	521	0.862633543832421	-0.00431795212081594	0.841786110785714	1.4675139142207
cela1_red_24_51011183	27	0	G	A	PC7	0.05915712926688	0.0461957008550362	1.63987619180611	0.200342455952576	0.27107970141809	1.21127528775519	2137	0.999532273152479	0.494852597098737	543	1073	521	0.862633543832421	-0.00431795212081594	0.841786110785714	1.3538426882672
cela1_red_24_51011183	27	0	G	A	PC3	0.130630842032165	0.070555860005109	3.42787733781179	0.0641044442586552	0.115858403575788	2.47243376414618	2137	0.999532273152479	0.494852597098737	543	1073	521	0.862633543832421	-0.00431795212081594	0.841786110785714	1.38643849130396
cela1_red_24_51011183	27	0	G	A	PC5	0.00406400040832665	0.0575752699485871	0.00498236477031533	0.943727358007794	0.95124724806967	0.00373817103684505	2137	0.999532273152479	0.494852597098737	543	1073	521	0.862633543832421	-0.00431795212081594	0.841786110785714	1.33283488668843
cela1_red_24_51011183	27	0	G	A	PC4	-0.0281067664110419	0.058332939110071	0.232163557973163	0.629924202783872	0.652670427577424	0.202549946845113	2137	0.999532273152479	0.494852597098737	543	1073	521	0.862633543832421	-0.00431795212081594	0.841786110785714	1.14620399357939
cela1_red_24_51011183	27	0	G	A	PC10	-0.0470216752002323	0.0298510134312614	2.48129291155429	0.115207513354745	0.167627077969346	1.90403760543274	2137	0.999532273152479	0.494852597098737	543	1073	521	0.862633543832421	-0.00431795212081594	0.841786110785714	1.303174319916
cela1_red_24_51011183	27	0	G	A	PC2	0.093422742867419	0.0846549709942303	1.21786821869105	0.26977942100973	0.348462544798508	0.879048044980073	2137	0.999532273152479	0.494852597098737	543	1073	521	0.862633543832421	-0.00431795212081594	0.841786110785714	1.38543988084139
cela1_red_24_51011183	27	0	G	A	PC9	-0.0334724925234881	0.0423744958251471	0.623974754013235	0.429574066152312	0.466205213257139	0.530956002625771	2137	0.999532273152479	0.494852597098737	543	1073	521	0.862633543832421	-0.00431795212081594	0.841786110785714	1.17519107219327
cela1_red_24_51039368	27	0	G	A	PC1	0.222051934908521	0.156225693691472	2.02024574267045	0.155214020493368	0.222485597251406	1.48826662739529	2137	0.999532273152479	0.368039307440337	853	995	289	1	-0.000931349623753111	0.965656769973762	1.35744879679672
cela1_red_24_51039368	27	0	G	A	PC11	0.0657287516665628	0.0239867901424585	7.50873015562684	0.00614006450494642	0.0236975532056966	5.11663302328158	2137	0.999532273152479	0.368039307440337	853	995	289	1	-0.000931349623753111	0.965656769973762	1.4675139142207
cela1_red_24_51039368	27	0	G	A	PC8	0.0349061524688796	0.0451386941764772	0.598006604377301	0.43933960913449	0.484470751171537	0.488782847579843	2137	0.999532273152479	0.368039307440337	853	995	289	1	-0.000931349623753111	0.965656769973762	1.22346069903694
cela1_red_24_51039368	27	0	G	A	PC5	-0.0556210893457244	0.0606514787323691	0.841000382019405	0.359110817745024	0.426993810450383	0.630986171219574	2137	0.999532273152479	0.368039307440337	853	995	289	1	-0.000931349623753111	0.965656769973762	1.33283488668843
cela1_red_24_51039368	27	0	G	A	PC6	-0.146396209327795	0.0548413594035588	7.1259577016592	0.00759758213725448	0.0164475899070655	5.75438096529362	2137	0.999532273152479	0.368039307440337	853	995	289	1	-0.000931349623753111	0.965656769973762	1.23835348139756
cela1_red_24_51039368	27	0	G	A	PC3	0.204448940630292	0.0742696101262974	7.57787506531799	0.0059089055787801	0.0193931385122701	5.46571312961092	2137	0.999532273152479	0.368039307440337	853	995	289	1	-0.000931349623753111	0.965656769973762	1.38643849130396
cela1_red_24_51039368	27	0	G	A	PC7	0.004460222356758	0.0487886096377835	0.00835749521694406	0.927159397210103	0.93737505129311	0.00617316567823765	2137	0.999532273152479	0.368039307440337	853	995	289	1	-0.000931349623753111	0.965656769973762	1.3538426882672
cela1_red_24_51039368	27	0	G	A	PC2	0.0946681934622413	0.0893618746985665	1.12228623676981	0.289426700135632	0.368103193629162	0.810057695241339	2137	0.999532273152479	0.368039307440337	853	995	289	1	-0.000931349623753111	0.965656769973762	1.38543988084139
cela1_red_24_51039368	27	0	G	A	PC10	-0.0468020544346808	0.0314441187675239	2.21539401864904	0.136640172281095	0.192288210454601	1.69999821573513	2137	0.999532273152479	0.368039307440337	853	995	289	1	-0.000931349623753111	0.965656769973762	1.303174319916
cela1_red_24_51039368	27	0	G	A	PC4	-0.0767464000921883	0.0615812768461125	1.55316876409064	0.21266825450074	0.244396439741389	1.35505439938345	2137	0.999532273152479	0.368039307440337	853	995	289	1	-0.000931349623753111	0.965656769973762	1.14620399357939
cela1_red_24_51039368	27	0	G	A	PC9	-0.0458405691076489	0.0447475403620964	1.04944978901484	0.305633839414857	0.344664672600069	0.893003541165637	2137	0.999532273152479	0.368039307440337	853	995	289	1	-0.000931349623753111	0.965656769973762	1.17519107219327
cela1_red_24_51087365	27	0	C	A	PC3	0.27655309962542	0.0841505263840195	10.8004882051843	0.00101473330622648	0.00525334196891287	7.79009546613664	2135	0.998596819457437	0.228571428571429	1279	736	120	0.297069686189069	0.0224650880388585	0.302162096642852	1.38643849130396
cela1_red_24_51087365	27	0	C	A	PC11	0.0497484138754708	0.0271890418392248	3.34788607829666	0.0672913771429163	0.130939397666908	2.28133174469729	2135	0.998596819457437	0.228571428571429	1279	736	120	0.297069686189069	0.0224650880388585	0.302162096642852	1.4675139142207
cela1_red_24_51087365	27	0	C	A	PC10	-0.0403364798075755	0.0356847623518401	1.27770434302435	0.25832631057715	0.32208639278298	0.980455433703385	2135	0.998596819457437	0.228571428571429	1279	736	120	0.297069686189069	0.0224650880388585	0.302162096642852	1.303174319916
cela1_red_24_51087365	27	0	C	A	PC5	-0.0822306213633532	0.0686759163815646	1.43369977660308	0.2311615807882	0.299666666884218	1.07567695813039	2135	0.998596819457437	0.228571428571429	1279	736	120	0.297069686189069	0.0224650880388585	0.302162096642852	1.33283488668843
cela1_red_24_51087365	27	0	C	A	PC2	0.122493667120544	0.101354479168641	1.46063391434769	0.226829285288245	0.304524684842764	1.0542744831776	2135	0.998596819457437	0.228571428571429	1279	736	120	0.297069686189069	0.0224650880388585	0.302162096642852	1.38543988084139
cela1_red_24_51087365	27	0	C	A	PC8	0.0438474280326126	0.0511826568402107	0.73390964641659	0.391618847890202	0.43863004020606	0.599863687484441	2135	0.998596819457437	0.228571428571429	1279	736	120	0.297069686189069	0.0224650880388585	0.302162096642852	1.22346069903694
cela1_red_24_51087365	27	0	C	A	PC6	-0.171678749780244	0.0620612737245004	7.6522951878344	0.00567001376299103	0.0129245289664101	6.17941105087242	2135	0.998596819457437	0.228571428571429	1279	736	120	0.297069686189069	0.0224650880388585	0.302162096642852	1.23835348139756
cela1_red_24_51087365	27	0	C	A	PC4	-0.0327984917507358	0.0699631317823981	0.219770432362023	0.639214893074609	0.661474324599353	0.191737625756929	2135	0.998596819457437	0.228571428571429	1279	736	120	0.297069686189069	0.0224650880388585	0.302162096642852	1.14620399357939
cela1_red_24_51087365	27	0	C	A	PC1	0.446791728306293	0.176971107415661	6.37390390025011	0.0115810548393058	0.030241658931252	4.6955022651986	2135	0.998596819457437	0.228571428571429	1279	736	120	0.297069686189069	0.0224650880388585	0.302162096642852	1.35744879679672
cela1_red_24_51087365	27	0	C	A	PC7	0.094849900333803	0.0553678138068403	2.93466820091851	0.0866964745478684	0.140940716823378	2.16765819718289	2135	0.998596819457437	0.228571428571429	1279	736	120	0.297069686189069	0.0224650880388585	0.302162096642852	1.3538426882672
cela1_red_24_51087365	27	0	C	A	PC9	-0.0481726556676533	0.0507969620399262	0.899343703218109	0.342957749391733	0.381682920266489	0.765274451532083	2135	0.998596819457437	0.228571428571429	1279	736	120	0.297069686189069	0.0224650880388585	0.302162096642852	1.17519107219327
cela1_red_24_51088285	27	0	G	A	PC10	0.00887030380600489	0.0295039876263322	0.0903889943797998	0.763683211122457	0.792269983355157	0.0693606319572245	2138	1	0.429840972871843	710	1018	410	0.185808274456685	0.0285817322927425	0.18644286791187	1.303174319916
cela1_red_24_51088285	27	0	G	A	PC4	-0.0751324905923362	0.0578987782102392	1.68390184494342	0.194406794865924	0.225485879429001	1.46911182858899	2138	1	0.429840972871843	710	1018	410	0.185808274456685	0.0285817322927425	0.18644286791187	1.14620399357939
cela1_red_24_51088285	27	0	G	A	PC7	0.0561248023952408	0.0457036737756829	1.50802113275366	0.219441292432773	0.291239620987661	1.11388209710229	2138	1	0.429840972871843	710	1018	410	0.185808274456685	0.0285817322927425	0.18644286791187	1.3538426882672
cela1_red_24_51088285	27	0	G	A	PC5	-0.045402559410316	0.0578365010933245	0.61624959546991	0.432444383641459	0.496523064605156	0.462360042961547	2138	1	0.429840972871843	710	1018	410	0.185808274456685	0.0285817322927425	0.18644286791187	1.33283488668843
cela1_red_24_51088285	27	0	G	A	PC3	0.0705086977360005	0.0704455508970984	1.00179358782103	0.31687690097444	0.395303438014303	0.722566196845009	2138	1	0.429840972871843	710	1018	410	0.185808274456685	0.0285817322927425	0.18644286791187	1.38643849130396
cela1_red_24_51088285	27	0	G	A	PC6	-0.0272109720595724	0.052086420043772	0.27292234548025	0.601378140950881	0.638741921751754	0.220391309573612	2138	1	0.429840972871843	710	1018	410	0.185808274456685	0.0285817322927425	0.18644286791187	1.23835348139756
cela1_red_24_51088285	27	0	G	A	PC9	0.0128875233882227	0.0420840913680003	0.0937784441597049	0.75942750442734	0.777570710068761	0.0797984654399092	2138	1	0.429840972871843	710	1018	410	0.185808274456685	0.0285817322927425	0.18644286791187	1.17519107219327
cela1_red_24_51088285	27	0	G	A	PC8	-0.0494532293202212	0.0425444156421825	1.35115193403091	0.24507683508185	0.293309310901954	1.10436888989935	2138	1	0.429840972871843	710	1018	410	0.185808274456685	0.0285817322927425	0.18644286791187	1.22346069903694
cela1_red_24_51088285	27	0	G	A	PC1	0.420178571517085	0.148742796397428	7.97987183893004	0.00473002904025432	0.0153261741798434	5.87858036174977	2138	1	0.429840972871843	710	1018	410	0.185808274456685	0.0285817322927425	0.18644286791187	1.35744879679672
cela1_red_24_51088285	27	0	G	A	PC2	0.042873998490959	0.0846687875300475	0.256413741236732	0.612594737703858	0.667045551345406	0.185077494002129	2138	1	0.429840972871843	710	1018	410	0.185808274456685	0.0285817322927425	0.18644286791187	1.38543988084139
cela1_red_24_51088285	27	0	G	A	PC11	0.0012448451320844	0.0224858162389301	0.00306487902086516	0.955850587203992	0.963549417968591	0.0020884837896019	2138	1	0.429840972871843	710	1018	410	0.185808274456685	0.0285817322927425	0.18644286791187	1.4675139142207
cela1_red_24_51122430	27	0	A	G	PC10	0.0286742726461263	0.0304743225204809	0.885353486103799	0.34673958301626	0.409799529377756	0.679382238103702	2137	0.999532273152479	0.480580252690688	581	1058	498	0.696738480810573	0.00833092098914884	0.700149757958753	1.303174319916
cela1_red_24_51122430	27	0	A	G	PC2	-0.0909610727449598	0.0861222111620253	1.11552884272046	0.290883250802389	0.369549056164754	0.805180259458812	2137	0.999532273152479	0.480580252690688	581	1058	498	0.696738480810573	0.00833092098914884	0.700149757958753	1.38543988084139
cela1_red_24_51122430	27	0	A	G	PC8	-0.0232706870206795	0.043686340875947	0.283744250361868	0.594257538412612	0.630104272791914	0.231919382931728	2137	0.999532273152479	0.480580252690688	581	1058	498	0.696738480810573	0.00833092098914884	0.700149757958753	1.22346069903694
cela1_red_24_51122430	27	0	A	G	PC1	-0.214924686839716	0.150598177723442	2.03672864562229	0.153539538152814	0.220608412550571	1.50040918701945	2137	0.999532273152479	0.480580252690688	581	1058	498	0.696738480810573	0.00833092098914884	0.700149757958753	1.35744879679672
cela1_red_24_51122430	27	0	A	G	PC6	0.142842320658676	0.0532430069970249	7.19761552708192	0.0073000513760958	0.0159149523013456	5.81224637004207	2137	0.999532273152479	0.480580252690688	581	1058	498	0.696738480810573	0.00833092098914884	0.700149757958753	1.23835348139756
cela1_red_24_51122430	27	0	A	G	PC5	0.0615255172760957	0.0587698213817679	1.09597792285939	0.2951504795747	0.364511227439673	0.822290843228497	2137	0.999532273152479	0.480580252690688	581	1058	498	0.696738480810573	0.00833092098914884	0.700149757958753	1.33283488668843
cela1_red_24_51122430	27	0	A	G	PC3	-0.106109549338858	0.071970488149257	2.17370219214144	0.140387902299157	0.210522185615267	1.56783168223861	2137	0.999532273152479	0.480580252690688	581	1058	498	0.696738480810573	0.00833092098914884	0.700149757958753	1.38643849130396
cela1_red_24_51122430	27	0	A	G	PC4	-0.0995947535789585	0.0593146533299304	2.81934958720862	0.0931341358484585	0.116799036734092	2.45972759037795	2137	0.999532273152479	0.480580252690688	581	1058	498	0.696738480810573	0.00833092098914884	0.700149757958753	1.14620399357939
cela1_red_24_51122430	27	0	A	G	PC7	-0.0894213048352486	0.0469367962924392	3.62956952056013	0.0567614964300009	0.101555836825622	2.68093889490637	2137	0.999532273152479	0.480580252690688	581	1058	498	0.696738480810573	0.00833092098914884	0.700149757958753	1.3538426882672
cela1_red_24_51122430	27	0	A	G	PC9	0.0363858169657788	0.04307864246928	0.713411725548305	0.39831352308063	0.435896849336477	0.607060198489132	2137	0.999532273152479	0.480580252690688	581	1058	498	0.696738480810573	0.00833092098914884	0.700149757958753	1.17519107219327
cela1_red_24_51122430	27	0	A	G	PC11	-0.0279357594429904	0.0234419504182752	1.42014758142856	0.233379113426759	0.325248608800366	0.96772341827008	2137	0.999532273152479	0.480580252690688	581	1058	498	0.696738480810573	0.00833092098914884	0.700149757958753	1.4675139142207
cela1_red_24_51172544	27	0	G	A	PC6	0.0100401196013542	0.0527764942486094	0.036190676070162	0.849122265585399	0.864260936567372	0.0292248349229968	2138	1	0.467960710944808	612	1051	475	0.572303794688326	0.0127845967126327	0.554434477832663	1.23835348139756
cela1_red_24_51172544	27	0	G	A	PC8	-0.0816848580806916	0.0430489382685928	3.60046197105012	0.0577635172654769	0.0862583855828906	2.94285053364138	2138	1	0.467960710944808	612	1051	475	0.572303794688326	0.0127845967126327	0.554434477832663	1.22346069903694
cela1_red_24_51172544	27	0	G	A	PC1	0.491845746512822	0.150161113010255	10.7285957763502	0.00105492471060098	0.00493392538375075	7.9034994186649	2138	1	0.467960710944808	612	1051	475	0.572303794688326	0.0127845967126327	0.554434477832663	1.35744879679672
cela1_red_24_51172544	27	0	G	A	PC2	0.14021407109248	0.0855362882806823	2.68709113887664	0.101164342872054	0.163720443184815	1.93952200743979	2138	1	0.467960710944808	612	1051	475	0.572303794688326	0.0127845967126327	0.554434477832663	1.38543988084139
cela1_red_24_51172544	27	0	G	A	PC3	0.0667361051433843	0.0712140811617667	0.878192983917346	0.348697084587238	0.426104890367798	0.633416476407402	2138	1	0.467960710944808	612	1051	475	0.572303794688326	0.0127845967126327	0.554434477832663	1.38643849130396
cela1_red_24_51172544	27	0	G	A	PC4	-0.100655103047027	0.0585804429002295	2.95233947808661	0.0857533374554805	0.108512388228418	2.5757539623178	2138	1	0.467960710944808	612	1051	475	0.572303794688326	0.0127845967126327	0.554434477832663	1.14620399357939
cela1_red_24_51172544	27	0	G	A	PC9	0.0363904176931733	0.0425919856630522	0.729992344701285	0.392885669882666	0.430613184001579	0.621169069416849	2138	1	0.467960710944808	612	1051	475	0.572303794688326	0.0127845967126327	0.554434477832663	1.17519107219327
cela1_red_24_51172544	27	0	G	A	PC5	0.0333433846262997	0.0584808251159914	0.325081594515647	0.568569677535551	0.621401712316707	0.243902375127161	2138	1	0.467960710944808	612	1051	475	0.572303794688326	0.0127845967126327	0.554434477832663	1.33283488668843
cela1_red_24_51172544	27	0	G	A	PC11	0.0137537551596486	0.022756642398717	0.365280263802495	0.545588236428623	0.617842966014751	0.248910937240736	2138	1	0.467960710944808	612	1051	475	0.572303794688326	0.0127845967126327	0.554434477832663	1.4675139142207
cela1_red_24_51172544	27	0	G	A	PC7	-0.0377992951803751	0.0462520186937568	0.66789165746904	0.413787638251495	0.482445470637632	0.493330328004271	2138	1	0.467960710944808	612	1051	475	0.572303794688326	0.0127845967126327	0.554434477832663	1.3538426882672
cela1_red_24_51172544	27	0	G	A	PC10	-0.0444456512712316	0.0298575858542158	2.21589495762488	0.136595829414384	0.192237947045784	1.70038261478918	2138	1	0.467960710944808	612	1051	475	0.572303794688326	0.0127845967126327	0.554434477832663	1.303174319916
cela1_red_24_51333667	27	0	A	G	PC11	-0.0198045282098299	0.0250811954328697	0.623494371733466	0.429751711939431	0.514519744989279	0.424864368025132	2137	0.999532273152479	0.29293401965372	1074	874	189	0.565697622654433	0.012704490816018	0.557677426064475	1.4675139142207
cela1_red_24_51333667	27	0	A	G	PC8	-0.0381022246917782	0.0469705085575817	0.658036740918035	0.417253904318755	0.463325666779068	0.537848695455453	2137	0.999532273152479	0.29293401965372	1074	874	189	0.565697622654433	0.012704490816018	0.557677426064475	1.22346069903694
cela1_red_24_51333667	27	0	A	G	PC5	0.0309447847808346	0.0632810454158732	0.239126464445972	0.624837741186458	0.67187911603697	0.17941191878621	2137	0.999532273152479	0.29293401965372	1074	874	189	0.565697622654433	0.012704490816018	0.557677426064475	1.33283488668843
cela1_red_24_51333667	27	0	A	G	PC4	-0.064075966880281	0.0637593052437792	1.0099576991279	0.314912973203761	0.347891658400272	0.881132594883026	2137	0.999532273152479	0.29293401965372	1074	874	189	0.565697622654433	0.012704490816018	0.557677426064475	1.14620399357939
cela1_red_24_51333667	27	0	A	G	PC1	0.224193785344147	0.161902366215537	1.91752373115333	0.166129899888628	0.234626287326341	1.41259378304233	2137	0.999532273152479	0.29293401965372	1074	874	189	0.565697622654433	0.012704490816018	0.557677426064475	1.35744879679672
cela1_red_24_51333667	27	0	A	G	PC2	0.00622641852634848	0.0926733038186278	0.00451406000051735	0.946433029555136	0.954480854943854	0.00325821427760252	2137	0.999532273152479	0.29293401965372	1074	874	189	0.565697622654433	0.012704490816018	0.557677426064475	1.38543988084139
cela1_red_24_51333667	27	0	A	G	PC3	-0.115810387456427	0.0773495407853469	2.24171062278202	0.134332296945591	0.203526775989188	1.61688429515086	2137	0.999532273152479	0.29293401965372	1074	874	189	0.565697622654433	0.012704490816018	0.557677426064475	1.38643849130396
cela1_red_24_51333667	27	0	A	G	PC9	0.0153884571157194	0.0463571814163934	0.110193534246973	0.739923907342739	0.75944237289219	0.0937664834717617	2137	0.999532273152479	0.29293401965372	1074	874	189	0.565697622654433	0.012704490816018	0.557677426064475	1.17519107219327
cela1_red_24_51333667	27	0	A	G	PC10	0.0412741292314432	0.0326726975406578	1.59582716817942	0.206495565715927	0.268465799976085	1.22456922592082	2137	0.999532273152479	0.29293401965372	1074	874	189	0.565697622654433	0.012704490816018	0.557677426064475	1.303174319916
cela1_red_24_51333667	27	0	A	G	PC7	0.00285346927444021	0.0504867592799708	0.00319441555639877	0.954928231677819	0.961258100967549	0.00235951753042102	2137	0.999532273152479	0.29293401965372	1074	874	189	0.565697622654433	0.012704490816018	0.557677426064475	1.3538426882672
cela1_red_24_51333667	27	0	A	G	PC6	0.162505414906617	0.0574092798477054	8.01256333929454	0.00464539359167249	0.0109689780809372	6.47033618402063	2137	0.999532273152479	0.29293401965372	1074	874	189	0.565697622654433	0.012704490816018	0.557677426064475	1.23835348139756
cela1_red_24_51411975	27	0	G	A	PC3	0.157664775598074	0.0738730499347453	4.55509348548287	0.0328209720106778	0.0698958774982858	3.28546380820599	2138	1	0.458840037418148	618	1078	442	0.513563217965506	-0.0152993303184005	0.479266948866313	1.38643849130396
cela1_red_24_51411975	27	0	G	A	PC11	0.0209482296836214	0.0239074188220335	0.767766704762549	0.380908827979147	0.469490418246997	0.523175076789823	2138	1	0.458840037418148	618	1078	442	0.513563217965506	-0.0152993303184005	0.479266948866313	1.4675139142207
cela1_red_24_51411975	27	0	G	A	PC2	-0.0649629097279699	0.0886606656191539	0.536869785622916	0.463732891734879	0.533611934630087	0.387508540101264	2138	1	0.458840037418148	618	1078	442	0.513563217965506	-0.0152993303184005	0.479266948866313	1.38543988084139
cela1_red_24_51411975	27	0	G	A	PC8	0.0694199669794161	0.0448619408103163	2.39448813526675	0.121763599478672	0.16181914742991	1.95714348417697	2138	1	0.458840037418148	618	1078	442	0.513563217965506	-0.0152993303184005	0.479266948866313	1.22346069903694
cela1_red_24_51411975	27	0	G	A	PC5	-0.00464744564213839	0.0604458019370358	0.00591148170913768	0.938714107106964	0.946901883004246	0.00443526934069486	2138	1	0.458840037418148	618	1078	442	0.513563217965506	-0.0152993303184005	0.479266948866313	1.33283488668843
cela1_red_24_51411975	27	0	G	A	PC1	-0.0689438022297172	0.155061766922537	0.197688317419054	0.656593275578682	0.702744781120257	0.145632246229512	2138	1	0.458840037418148	618	1078	442	0.513563217965506	-0.0152993303184005	0.479266948866313	1.35744879679672
cela1_red_24_51411975	27	0	G	A	PC9	-0.0824442574913698	0.0443476248867905	3.45605059109821	0.0630206732877714	0.0863657323920117	2.94084142815018	2138	1	0.458840037418148	618	1078	442	0.513563217965506	-0.0152993303184005	0.479266948866313	1.17519107219327
cela1_red_24_51411975	27	0	G	A	PC4	0.0740652241606874	0.0610813688603473	1.47031761643811	0.225295587672773	0.257384389405938	1.2827713257625	2138	1	0.458840037418148	618	1078	442	0.513563217965506	-0.0152993303184005	0.479266948866313	1.14620399357939
cela1_red_24_51411975	27	0	G	A	PC7	-0.024678073193181	0.0483543164972264	0.260466574433471	0.60979979302252	0.660934365383437	0.192390575870263	2138	1	0.458840037418148	618	1078	442	0.513563217965506	-0.0152993303184005	0.479266948866313	1.3538426882672
cela1_red_24_51411975	27	0	G	A	PC6	-0.0522760871646922	0.0547909609619691	0.910307900461514	0.34003273686898	0.391236552772405	0.735095361813959	2138	1	0.458840037418148	618	1078	442	0.513563217965506	-0.0152993303184005	0.479266948866313	1.23835348139756
cela1_red_24_51411975	27	0	G	A	PC10	-0.0108826892219933	0.0312694568894273	0.121124438832652	0.727818130428808	0.760465196473861	0.0929456919013412	2138	1	0.458840037418148	618	1078	442	0.513563217965506	-0.0152993303184005	0.479266948866313	1.303174319916
cela1_red_24_51503071	27	0	A	G	PC11	0.0334581524502048	0.0224376825728308	2.22355518223276	0.135919753494314	0.218349591353663	1.51518507639741	2137	0.999532273152479	0.499298081422555	558	1024	555	0.0569194627880368	0.0416452802424476	0.0541738703088765	1.4675139142207
cela1_red_24_51503071	27	0	A	G	PC1	0.0681420746877163	0.147703325820982	0.212838483364299	0.644551668656401	0.692126442914827	0.156793010437338	2137	0.999532273152479	0.499298081422555	558	1024	555	0.0569194627880368	0.0416452802424476	0.0541738703088765	1.35744879679672
cela1_red_24_51503071	27	0	A	G	PC4	-0.0919686269478994	0.0576423522458338	2.54563430776447	0.110599485641786	0.136151372206311	2.2209260498342	2137	0.999532273152479	0.499298081422555	558	1024	555	0.0569194627880368	0.0416452802424476	0.0541738703088765	1.14620399357939
cela1_red_24_51503071	27	0	A	G	PC6	0.0652655756107868	0.0517599392987885	1.58994034060265	0.207334657688981	0.257172414717356	1.28391478239985	2137	0.999532273152479	0.499298081422555	558	1024	555	0.0569194627880368	0.0416452802424476	0.0541738703088765	1.23835348139756
cela1_red_24_51503071	27	0	A	G	PC2	0.0478826715091055	0.0840429500919015	0.324604225168549	0.568853723872779	0.628355907945416	0.234296868205796	2137	0.999532273152479	0.499298081422555	558	1024	555	0.0569194627880368	0.0416452802424476	0.0541738703088765	1.38543988084139
cela1_red_24_51503071	27	0	A	G	PC7	0.00528711428355327	0.0455722632248697	0.0134597254596169	0.907639816158813	0.920575421126839	0.00994186811825547	2137	0.999532273152479	0.499298081422555	558	1024	555	0.0569194627880368	0.0416452802424476	0.0541738703088765	1.3538426882672
cela1_red_24_51503071	27	0	A	G	PC3	0.0302421907045337	0.0699639054089918	0.186843677886696	0.665556683699272	0.713541580184258	0.1347652124913	2137	0.999532273152479	0.499298081422555	558	1024	555	0.0569194627880368	0.0416452802424476	0.0541738703088765	1.38643849130396
cela1_red_24_51503071	27	0	A	G	PC8	-0.0296817155836817	0.0423618420250816	0.49093989556516	0.483508337907047	0.526433336950265	0.401271488288597	2137	0.999532273152479	0.499298081422555	558	1024	555	0.0569194627880368	0.0416452802424476	0.0541738703088765	1.22346069903694
cela1_red_24_51503071	27	0	A	G	PC10	-0.0123846532764362	0.0294343450119623	0.177034925577852	0.673933859557215	0.712443048737779	0.135848997998414	2137	0.999532273152479	0.499298081422555	558	1024	555	0.0569194627880368	0.0416452802424476	0.0541738703088765	1.303174319916
cela1_red_24_51503071	27	0	A	G	PC9	-0.0546669815519611	0.0418890077588288	1.70313880201036	0.19187800133533	0.22864927163647	1.44924416319107	2137	0.999532273152479	0.499298081422555	558	1024	555	0.0569194627880368	0.0416452802424476	0.0541738703088765	1.17519107219327
cela1_red_24_51503071	27	0	A	G	PC5	0.0454498535533871	0.0573305875152717	0.628481056193783	0.42791302039992	0.492280893463747	0.471537069197905	2137	0.999532273152479	0.499298081422555	558	1024	555	0.0569194627880368	0.0416452802424476	0.0541738703088765	1.33283488668843
cela1_red_24_51550008	27	0	G	A	PC6	0.040605342855427	0.164100817027736	0.0612272673900485	0.804566604752638	0.824036254802677	0.0494424801236475	2138	1	0.0322731524789523	2001	136	1	0.724304210832323	-0.01837336527483	0.343296481323524	1.23835348139756
cela1_red_24_51550008	27	0	G	A	PC7	0.342841081361899	0.145042177873924	5.58723692628784	0.0180918127376696	0.0422054299157065	4.1269469301777	2138	1	0.0322731524789523	2001	136	1	0.724304210832323	-0.01837336527483	0.343296481323524	1.3538426882672
cela1_red_24_51550008	27	0	G	A	PC8	-0.00119101990918936	0.134536359653286	7.83715972820782e-05	0.992936601027126	0.993614134569803	6.40573067396192e-05	2138	1	0.0322731524789523	2001	136	1	0.724304210832323	-0.01837336527483	0.343296481323524	1.22346069903694
cela1_red_24_51550008	27	0	G	A	PC11	0.0488071412692325	0.0719980152129138	0.459542511305276	0.497837858744402	0.575757555702685	0.313143546273841	2138	1	0.0322731524789523	2001	136	1	0.724304210832323	-0.01837336527483	0.343296481323524	1.4675139142207
cela1_red_24_51550008	27	0	G	A	PC4	-0.171308920104268	0.183031553761692	0.876007898206262	0.349297420179769	0.381995919658009	0.764268754177556	2138	1	0.0322731524789523	2001	136	1	0.724304210832323	-0.01837336527483	0.343296481323524	1.14620399357939
cela1_red_24_51550008	27	0	G	A	PC10	0.112905691112301	0.0936434200678363	1.45370784291098	0.227933928368479	0.290886685320406	1.11551295992748	2138	1	0.0322731524789523	2001	136	1	0.724304210832323	-0.01837336527483	0.343296481323524	1.303174319916
cela1_red_24_51550008	27	0	G	A	PC3	0.16981611862357	0.222731936381867	0.581289977593778	0.445807134666593	0.517302277611693	0.419268493510354	2138	1	0.0322731524789523	2001	136	1	0.724304210832323	-0.01837336527483	0.343296481323524	1.38643849130396
cela1_red_24_51550008	27	0	G	A	PC1	0.20578789746453	0.469840033021798	0.191840202106712	0.661389426273301	0.706968229951912	0.141324079817532	2138	1	0.0322731524789523	2001	136	1	0.724304210832323	-0.01837336527483	0.343296481323524	1.35744879679672
cela1_red_24_51550008	27	0	G	A	PC2	0.231126847692281	0.267765784061718	0.745058940747871	0.388045122614769	0.463355101140717	0.537777893541934	2138	1	0.0322731524789523	2001	136	1	0.724304210832323	-0.01837336527483	0.343296481323524	1.38543988084139
cela1_red_24_51550008	27	0	G	A	PC9	0.0525074019566111	0.133213685499224	0.155361488266475	0.693463493593601	0.716160747198233	0.13220104538109	2138	1	0.0322731524789523	2001	136	1	0.724304210832323	-0.01837336527483	0.343296481323524	1.17519107219327
cela1_red_24_51550008	27	0	G	A	PC5	-0.0177664968969163	0.182201477675951	0.00950823307626701	0.922321258948551	0.93268905683178	0.00713384168679081	2138	1	0.0322731524789523	2001	136	1	0.724304210832323	-0.01837336527483	0.343296481323524	1.33283488668843
cela1_red_24_51615645	27	0	A	G	PC8	-0.080427914593853	0.0469565935244602	2.93373207675502	0.0867467487513029	0.121498527680337	2.39789645802627	2136	0.999064546304958	0.279728464419476	1106	865	165	0.8720086672481	-0.00496734443563597	0.818278269119274	1.22346069903694
cela1_red_24_51615645	27	0	A	G	PC11	-0.0048220578991192	0.0247885688878129	0.0378409414257383	0.845762878836766	0.87242467447144	0.0257857462604252	2136	0.999064546304958	0.279728464419476	1106	865	165	0.8720086672481	-0.00496734443563597	0.818278269119274	1.4675139142207
cela1_red_24_51615645	27	0	A	G	PC2	-0.0950884599327374	0.0930211060207666	1.04494306776954	0.306674625290075	0.38513965889907	0.754231982361397	2136	0.999064546304958	0.279728464419476	1106	865	165	0.8720086672481	-0.00496734443563597	0.818278269119274	1.38543988084139
cela1_red_24_51615645	27	0	A	G	PC6	0.161350590233178	0.0573744473379348	7.90868150995197	0.0049198114308987	0.0114994838952645	6.38644912680871	2136	0.999064546304958	0.279728464419476	1106	865	165	0.8720086672481	-0.00496734443563597	0.818278269119274	1.23835348139756
cela1_red_24_51615645	27	0	A	G	PC10	-0.0302934066638003	0.0326056754590683	0.863196810385894	0.35284563057953	0.415720913930666	0.662380156817037	2136	0.999064546304958	0.279728464419476	1106	865	165	0.8720086672481	-0.00496734443563597	0.818278269119274	1.303174319916
cela1_red_24_51615645	27	0	A	G	PC3	-0.269361381636811	0.0771202586863888	12.1992661596007	0.000478083186183698	0.00301396430785606	8.7989955819296	2136	0.999064546304958	0.279728464419476	1106	865	165	0.8720086672481	-0.00496734443563597	0.818278269119274	1.38643849130396
cela1_red_24_51615645	27	0	A	G	PC1	-0.0179377503057939	0.163212313882081	0.0120789756255574	0.912485198452479	0.924846417537271	0.00889829189436914	2136	0.999064546304958	0.279728464419476	1106	865	165	0.8720086672481	-0.00496734443563597	0.818278269119274	1.35744879679672
cela1_red_24_51615645	27	0	A	G	PC7	-0.0295181555946848	0.0505625249831078	0.34081674801662	0.559358158480131	0.615852344334533	0.25174028782682	2136	0.999064546304958	0.279728464419476	1106	865	165	0.8720086672481	-0.00496734443563597	0.818278269119274	1.3538426882672
cela1_red_24_51615645	27	0	A	G	PC5	0.01591308899678	0.0634330760314691	0.0629328557367934	0.801919090026482	0.827978137391802	0.0472172932786573	2136	0.999064546304958	0.279728464419476	1106	865	165	0.8720086672481	-0.00496734443563597	0.818278269119274	1.33283488668843
cela1_red_24_51615645	27	0	A	G	PC9	0.0183956108603386	0.0465644958485267	0.156069707866083	0.692801126043489	0.71554260913031	0.132803687467441	2136	0.999064546304958	0.279728464419476	1106	865	165	0.8720086672481	-0.00496734443563597	0.818278269119274	1.17519107219327
cela1_red_24_51615645	27	0	A	G	PC4	0.00428685797619028	0.064065879093126	0.00447738676877308	0.946650742438517	0.950164509547275	0.00390627392144306	2136	0.999064546304958	0.279728464419476	1106	865	165	0.8720086672481	-0.00496734443563597	0.818278269119274	1.14620399357939
cela1_red_24_5165937	27	0	A	G	PC3	-0.0602746889037675	0.0720068355109342	0.700684490056329	0.402553791223301	0.477143736493146	0.505384475727683	2137	0.999532273152479	0.483855872718765	574	1058	505	0.696708204107705	0.00879349619728856	0.684372880634394	1.38643849130396
cela1_red_24_5165937	27	0	A	G	PC5	-0.136685950340291	0.0586501025203588	5.43138016701712	0.0197780421063501	0.0435207584067756	4.07505852469991	2137	0.999532273152479	0.483855872718765	574	1058	505	0.696708204107705	0.00879349619728856	0.684372880634394	1.33283488668843
cela1_red_24_5165937	27	0	A	G	PC8	0.0624757050191862	0.0434781652129868	2.06480914220246	0.150733799131322	0.193907187818489	1.68767917418826	2137	0.999532273152479	0.483855872718765	574	1058	505	0.696708204107705	0.00879349619728856	0.684372880634394	1.22346069903694
cela1_red_24_5165937	27	0	A	G	PC6	-0.0207313815410674	0.0528812639462565	0.153692556659991	0.695031302146401	0.724618483182413	0.124110408674702	2137	0.999532273152479	0.483855872718765	574	1058	505	0.696708204107705	0.00879349619728856	0.684372880634394	1.23835348139756
cela1_red_24_5165937	27	0	A	G	PC4	-0.0274179328603991	0.0593602540008658	0.213342763334574	0.644159901827308	0.666157431487595	0.186129837733633	2137	0.999532273152479	0.483855872718765	574	1058	505	0.696708204107705	0.00879349619728856	0.684372880634394	1.14620399357939
cela1_red_24_5165937	27	0	A	G	PC11	0.00243076644255868	0.0232431456328114	0.0109369608526233	0.916709144340377	0.931204806107489	0.00745271356314955	2137	0.999532273152479	0.483855872718765	574	1058	505	0.696708204107705	0.00879349619728856	0.684372880634394	1.4675139142207
cela1_red_24_5165937	27	0	A	G	PC10	0.00118268244853658	0.0303373651824539	0.00151977950941973	0.968902866382562	0.972757642336584	0.00116621351893866	2137	0.999532273152479	0.483855872718765	574	1058	505	0.696708204107705	0.00879349619728856	0.684372880634394	1.303174319916
cela1_red_24_5165937	27	0	A	G	PC7	0.00683007762390244	0.0469201439090993	0.0211900805692631	0.884262328248316	0.900438706625067	0.0156518041223715	2137	0.999532273152479	0.483855872718765	574	1058	505	0.696708204107705	0.00879349619728856	0.684372880634394	1.3538426882672
cela1_red_24_5165937	27	0	A	G	PC2	0.0207553203126104	0.0864037435990328	0.0577023846275147	0.810164975989168	0.838290031101611	0.0416491436585985	2137	0.999532273152479	0.483855872718765	574	1058	505	0.696708204107705	0.00879349619728856	0.684372880634394	1.38543988084139
cela1_red_24_5165937	27	0	A	G	PC9	0.00935313491635655	0.043031241281767	0.0472439988251958	0.827930258554749	0.841087858877203	0.0402011212840681	2137	0.999532273152479	0.483855872718765	574	1058	505	0.696708204107705	0.00879349619728856	0.684372880634394	1.17519107219327
cela1_red_24_5165937	27	0	A	G	PC1	0.292476141176743	0.15168541427309	3.71786181814086	0.0538332663553122	0.0979346279445896	2.73885971015202	2137	0.999532273152479	0.483855872718765	574	1058	505	0.696708204107705	0.00879349619728856	0.684372880634394	1.35744879679672
cela1_red_24_51678570	27	0	A	G	PC10	-0.0166257859658128	0.0385454773194202	0.186044790818371	0.666229095629346	0.705549736077054	0.142762781598063	2138	1	0.204396632366698	1364	674	100	0.162369681324556	0.0307141982707709	0.159868404452693	1.303174319916
cela1_red_24_51678570	27	0	A	G	PC6	-0.1213688011025	0.0672507373265933	3.2570169852872	0.071118391110335	0.104853856354658	2.63011897185564	2138	1	0.204396632366698	1364	674	100	0.162369681324556	0.0307141982707709	0.159868404452693	1.23835348139756
cela1_red_24_51678570	27	0	A	G	PC3	0.171245657921102	0.0904178907049035	3.58699188259634	0.0582335645607225	0.10773071859087	2.58719871461643	2138	1	0.204396632366698	1364	674	100	0.162369681324556	0.0307141982707709	0.159868404452693	1.38643849130396
cela1_red_24_51678570	27	0	A	G	PC8	-0.0561518458097137	0.0551574923019548	1.03638005776476	0.308664871755293	0.35737716182617	0.847088965408167	2138	1	0.204396632366698	1364	674	100	0.162369681324556	0.0307141982707709	0.159868404452693	1.22346069903694
cela1_red_24_51678570	27	0	A	G	PC11	0.0121458340189759	0.0295508133328295	0.168933510398576	0.681061375085637	0.734393788120625	0.115115440311369	2138	1	0.204396632366698	1364	674	100	0.162369681324556	0.0307141982707709	0.159868404452693	1.4675139142207
cela1_red_24_51678570	27	0	A	G	PC7	-0.027679908953172	0.0593599861717896	0.217441148027794	0.640996590231374	0.688595203073026	0.160610350014963	2138	1	0.204396632366698	1364	674	100	0.162369681324556	0.0307141982707709	0.159868404452693	1.3538426882672
cela1_red_24_51678570	27	0	A	G	PC5	0.108898808464787	0.0737536875230113	2.18011186147221	0.139804300166817	0.200917104250266	1.63569537625845	2138	1	0.204396632366698	1364	674	100	0.162369681324556	0.0307141982707709	0.159868404452693	1.33283488668843
cela1_red_24_51678570	27	0	A	G	PC9	-0.0820769442243492	0.0544691043138031	2.27060657121702	0.131848289207074	0.164527027657942	1.93211693395471	2138	1	0.204396632366698	1364	674	100	0.162369681324556	0.0307141982707709	0.159868404452693	1.17519107219327
cela1_red_24_51678570	27	0	A	G	PC1	0.202256304582397	0.189322279814742	1.14130227986289	0.285377317342829	0.359176631705987	0.840770040502531	2138	1	0.204396632366698	1364	674	100	0.162369681324556	0.0307141982707709	0.159868404452693	1.35744879679672
cela1_red_24_51678570	27	0	A	G	PC4	-0.0255427536657069	0.0751686800456499	0.115467983592851	0.734002777706505	0.750944038534569	0.100739470669845	2138	1	0.204396632366698	1364	674	100	0.162369681324556	0.0307141982707709	0.159868404452693	1.14620399357939
cela1_red_24_51678570	27	0	A	G	PC2	0.245571048694086	0.108237441532116	5.14753482668468	0.0232793997915762	0.0539110391804986	3.71545160339873	2138	1	0.204396632366698	1364	674	100	0.162369681324556	0.0307141982707709	0.159868404452693	1.38543988084139
cela1_red_24_5180103	27	0	G	A	PC10	0.043770804975777	0.0316829359593323	1.90861454143484	0.167117238871538	0.226201400254953	1.46458882151535	2136	0.999064546304958	0.328885767790262	956	955	225	0.589750580739911	-0.0128161047234018	0.553174099739229	1.303174319916
cela1_red_24_5180103	27	0	G	A	PC4	0.0275406492169551	0.0622926251594159	0.195467734945323	0.658404303281383	0.67963689957495	0.17053485770444	2136	0.999064546304958	0.328885767790262	956	955	225	0.589750580739911	-0.0128161047234018	0.553174099739229	1.14620399357939
cela1_red_24_5180103	27	0	G	A	PC3	0.0866899611793508	0.0750878696782865	1.3329014816322	0.248289696447664	0.326838117822458	0.961385225520243	2136	0.999064546304958	0.328885767790262	956	955	225	0.589750580739911	-0.0128161047234018	0.553174099739229	1.38643849130396
cela1_red_24_5180103	27	0	G	A	PC11	0.0183809749833723	0.0240281922613248	0.585187298740253	0.444286218187836	0.527729828726995	0.398760988273837	2136	0.999064546304958	0.328885767790262	956	955	225	0.589750580739911	-0.0128161047234018	0.553174099739229	1.4675139142207
cela1_red_24_5180103	27	0	G	A	PC2	0.0325784926003505	0.0902604797847874	0.130276684098783	0.718145335725844	0.759111653036399	0.0940327226755339	2136	0.999064546304958	0.328885767790262	956	955	225	0.589750580739911	-0.0128161047234018	0.553174099739229	1.38543988084139
cela1_red_24_5180103	27	0	G	A	PC9	0.0550906488187405	0.0451696369865302	1.48751917875842	0.222601772538529	0.260562116028445	1.26576793676814	2136	0.999064546304958	0.328885767790262	956	955	225	0.589750580739911	-0.0128161047234018	0.553174099739229	1.17519107219327
cela1_red_24_5180103	27	0	G	A	PC8	-0.0324464240402827	0.0456344573365469	0.505531123340229	0.477079824281453	0.520350934799573	0.413197680757676	2136	0.999064546304958	0.328885767790262	956	955	225	0.589750580739911	-0.0128161047234018	0.553174099739229	1.22346069903694
cela1_red_24_5180103	27	0	G	A	PC6	-0.00991993824994929	0.0557385368761684	0.0316742841679192	0.858744410781463	0.872935881798708	0.0255777406400738	2136	0.999064546304958	0.328885767790262	956	955	225	0.589750580739911	-0.0128161047234018	0.553174099739229	1.23835348139756
cela1_red_24_5180103	27	0	G	A	PC5	0.112960074548187	0.0614143743039541	3.38306138075327	0.0658695988629829	0.11111823941915	2.53824492031331	2136	0.999064546304958	0.328885767790262	956	955	225	0.589750580739911	-0.0128161047234018	0.553174099739229	1.33283488668843
cela1_red_24_5180103	27	0	G	A	PC1	-0.00923638380600543	0.158480561681829	0.00339665892028725	0.953524911205353	0.960104564088133	0.00250223723230123	2136	0.999064546304958	0.328885767790262	956	955	225	0.589750580739911	-0.0128161047234018	0.553174099739229	1.35744879679672
cela1_red_24_5180103	27	0	G	A	PC7	0.0366000735903874	0.0490420342876377	0.556963793525764	0.455486169558013	0.521262425767667	0.411394764216387	2136	0.999064546304958	0.328885767790262	956	955	225	0.589750580739911	-0.0128161047234018	0.553174099739229	1.3538426882672
cela1_red_24_51810073	27	0	A	G	PC9	0.0378380127430547	0.0679469132942821	0.310111001581025	0.577612078330691	0.607466069990832	0.263881345696628	2138	1	0.100093545369504	1735	378	25	0.399532198401057	0.0185895816736938	0.399821847208209	1.17519107219327
cela1_red_24_51810073	27	0	A	G	PC6	0.024112996120084	0.0840572570927703	0.0822909211975586	0.774216500759704	0.796574672130875	0.0664518834353243	2138	1	0.100093545369504	1735	378	25	0.399532198401057	0.0185895816736938	0.399821847208209	1.23835348139756
cela1_red_24_51810073	27	0	A	G	PC4	0.05692122179895	0.0935983418630844	0.36983849819347	0.543092313614163	0.570011199055716	0.322663766890682	2138	1	0.100093545369504	1735	378	25	0.399532198401057	0.0185895816736938	0.399821847208209	1.14620399357939
cela1_red_24_51810073	27	0	A	G	PC2	-0.100926768595823	0.135401185357837	0.555607122359715	0.456035634608545	0.52655625040988	0.401033007669947	2138	1	0.100093545369504	1735	378	25	0.399532198401057	0.0185895816736938	0.399821847208209	1.38543988084139
cela1_red_24_51810073	27	0	A	G	PC3	-0.063017438327352	0.11313120030495	0.310282084327019	0.577507138711681	0.636161188611193	0.223797944353951	2138	1	0.100093545369504	1735	378	25	0.399532198401057	0.0185895816736938	0.399821847208209	1.38643849130396
cela1_red_24_51810073	27	0	A	G	PC8	0.0462290364597873	0.0688207393020877	0.451222778963547	0.501754847423463	0.543654422144799	0.368808560273928	2138	1	0.100093545369504	1735	378	25	0.399532198401057	0.0185895816736938	0.399821847208209	1.22346069903694
cela1_red_24_51810073	27	0	A	G	PC11	-0.0691124958740311	0.0368623307032523	3.51518002784937	0.0608090501177135	0.121698070535343	2.3953299480067	2138	1	0.100093545369504	1735	378	25	0.399532198401057	0.0185895816736938	0.399821847208209	1.4675139142207
cela1_red_24_51810073	27	0	A	G	PC1	-0.606141968026917	0.235807215337173	6.60745980704528	0.0101552422319028	0.0273662108355186	4.86755730502501	2138	1	0.100093545369504	1735	378	25	0.399532198401057	0.0185895816736938	0.399821847208209	1.35744879679672
cela1_red_24_51810073	27	0	A	G	PC10	0.0311139460935766	0.0480440577868702	0.419402320037388	0.517235425676765	0.570509157783369	0.321831326498533	2138	1	0.100093545369504	1735	378	25	0.399532198401057	0.0185895816736938	0.399821847208209	1.303174319916
cela1_red_24_51810073	27	0	A	G	PC7	0.0201589489327657	0.074082802770441	0.0740458904442223	0.785534560885459	0.815089305972215	0.0546931272635484	2138	1	0.100093545369504	1735	378	25	0.399532198401057	0.0185895816736938	0.399821847208209	1.3538426882672
cela1_red_24_51810073	27	0	A	G	PC5	-0.0722293013238996	0.0922604654650079	0.612908360092611	0.433694857949315	0.497692598021521	0.459853179275228	2138	1	0.100093545369504	1735	378	25	0.399532198401057	0.0185895816736938	0.399821847208209	1.33283488668843
cela1_red_24_51907168	27	0	A	G	PC8	-0.0871761963524311	0.0452558112875065	3.7106254814566	0.0540671265415931	0.0815924120945349	3.03289307484699	2138	1	0.382834424695978	803	1033	302	0.314089202924462	-0.022468526354946	0.298394710087948	1.22346069903694
cela1_red_24_51907168	27	0	A	G	PC1	-0.00101010755129597	0.158195147803805	4.07707704458825e-05	0.994905382657918	0.995627290578571	3.00348495958688e-05	2138	1	0.382834424695978	803	1033	302	0.314089202924462	-0.022468526354946	0.298394710087948	1.35744879679672
cela1_red_24_51907168	27	0	A	G	PC10	0.01912459710279	0.0314995224466531	0.368618094686503	0.543758490116762	0.594831666822799	0.282861693215581	2138	1	0.382834424695978	803	1033	302	0.314089202924462	-0.022468526354946	0.298394710087948	1.303174319916
cela1_red_24_51907168	27	0	A	G	PC6	0.0907640824911717	0.0552798346342574	2.69584285750528	0.100610272410898	0.140091167583405	2.17695746650856	2138	1	0.382834424695978	803	1033	302	0.314089202924462	-0.022468526354946	0.298394710087948	1.23835348139756
cela1_red_24_51907168	27	0	A	G	PC11	0.0172166771469602	0.024124917134987	0.509292183092084	0.475445425229244	0.555791128340988	0.347044193691707	2138	1	0.382834424695978	803	1033	302	0.314089202924462	-0.022468526354946	0.298394710087948	1.4675139142207
cela1_red_24_51907168	27	0	A	G	PC2	0.0107610579024086	0.0901388982158985	0.0142523160966719	0.904971877881414	0.919212375339828	0.0102872136812002	2138	1	0.382834424695978	803	1033	302	0.314089202924462	-0.022468526354946	0.298394710087948	1.38543988084139
cela1_red_24_51907168	27	0	A	G	PC9	0.0624077328193611	0.0447848842646131	1.94184203820506	0.163468667990168	0.198637643060428	1.65236282350322	2138	1	0.382834424695978	803	1033	302	0.314089202924462	-0.022468526354946	0.298394710087948	1.17519107219327
cela1_red_24_51907168	27	0	A	G	PC4	-0.116348139457061	0.0615409913025635	3.57429102343206	0.0586804926433374	0.0774140668435985	3.11837250912918	2138	1	0.382834424695978	803	1033	302	0.314089202924462	-0.022468526354946	0.298394710087948	1.14620399357939
cela1_red_24_51907168	27	0	A	G	PC7	-0.0169306699542929	0.0488520905607331	0.120110778076328	0.728914372844536	0.765812791141043	0.0887184154534673	2138	1	0.382834424695978	803	1033	302	0.314089202924462	-0.022468526354946	0.298394710087948	1.3538426882672
cela1_red_24_51907168	27	0	A	G	PC5	0.0816149202651153	0.0614068747655387	1.76646538394389	0.183820121214458	0.24963512813693	1.32534449809674	2138	1	0.382834424695978	803	1033	302	0.314089202924462	-0.022468526354946	0.298394710087948	1.33283488668843
cela1_red_24_51907168	27	0	A	G	PC3	-0.145050766237369	0.0749820058917081	3.74219096583018	0.0530548342142213	0.100402419625164	2.69913955022312	2138	1	0.382834424695978	803	1033	302	0.314089202924462	-0.022468526354946	0.298394710087948	1.38643849130396
cela1_red_24_51972703	27	0	A	G	PC6	0.0933394038358529	0.0579427594807411	2.59496614816288	0.107203730013437	0.147733652942532	2.09549711543937	2137	0.999532273152479	0.282873186710342	1096	873	168	0.789795145488187	-0.00691307850177502	0.749027018113621	1.23835348139756
cela1_red_24_51972703	27	0	A	G	PC8	-0.101638271597214	0.0472541437240328	4.62631016798407	0.0314852064788524	0.0518274107668829	3.78133124474347	2137	0.999532273152479	0.282873186710342	1096	873	168	0.789795145488187	-0.00691307850177502	0.749027018113621	1.22346069903694
cela1_red_24_51972703	27	0	A	G	PC11	-0.00144568008714412	0.0250702854239119	0.00332526178516268	0.954015407207559	0.962033734480472	0.00226591499606224	2137	0.999532273152479	0.282873186710342	1096	873	168	0.789795145488187	-0.00691307850177502	0.749027018113621	1.4675139142207
cela1_red_24_51972703	27	0	A	G	PC2	0.0851452039341752	0.0936533605659556	0.826558599135829	0.363269537314365	0.439876799215796	0.596603728942646	2137	0.999532273152479	0.282873186710342	1096	873	168	0.789795145488187	-0.00691307850177502	0.749027018113621	1.38543988084139
cela1_red_24_51972703	27	0	A	G	PC1	0.284732078975145	0.164387606661529	3.00009255446815	0.0832597601174896	0.137110112484184	2.21009629353808	2137	0.999532273152479	0.282873186710342	1096	873	168	0.789795145488187	-0.00691307850177502	0.749027018113621	1.35744879679672
cela1_red_24_51972703	27	0	A	G	PC10	-0.0303221119778758	0.0328331311075438	0.852892494699558	0.355735350854432	0.418517966296124	0.65447306754367	2137	0.999532273152479	0.282873186710342	1096	873	168	0.789795145488187	-0.00691307850177502	0.749027018113621	1.303174319916
cela1_red_24_51972703	27	0	A	G	PC4	-0.0614847432414228	0.064304391180886	0.914225784842948	0.338995674249838	0.371808374546864	0.797611760178903	2137	0.999532273152479	0.282873186710342	1096	873	168	0.789795145488187	-0.00691307850177502	0.749027018113621	1.14620399357939
cela1_red_24_51972703	27	0	A	G	PC5	0.151981721923472	0.0639770428844344	5.64331635025186	0.0175220331975916	0.0396203217506921	4.23407010621795	2137	0.999532273152479	0.282873186710342	1096	873	168	0.789795145488187	-0.00691307850177502	0.749027018113621	1.33283488668843
cela1_red_24_51972703	27	0	A	G	PC7	-0.0220545630604152	0.0507523850098967	0.188835657320744	0.66388746158245	0.708797275152734	0.139481240292724	2137	0.999532273152479	0.282873186710342	1096	873	168	0.789795145488187	-0.00691307850177502	0.749027018113621	1.3538426882672
cela1_red_24_51972703	27	0	A	G	PC3	-0.00892389711646625	0.0780486184493957	0.0130731025942277	0.90897012259585	0.922643465012175	0.00942926979900299	2137	0.999532273152479	0.282873186710342	1096	873	168	0.789795145488187	-0.00691307850177502	0.749027018113621	1.38643849130396
cela1_red_24_51972703	27	0	A	G	PC9	-0.0429962701520776	0.0467197702562721	0.846954673836914	0.357415275698202	0.395915935200861	0.72069529277161	2137	0.999532273152479	0.282873186710342	1096	873	168	0.789795145488187	-0.00691307850177502	0.749027018113621	1.17519107219327
cela1_red_24_52036506	27	0	A	G	PC6	0.0156107099141634	0.0569479995387188	0.0751429708577031	0.783990727465995	0.805424787019998	0.060679742889647	2138	1	0.304957904583723	1017	938	183	0.113777101018872	-0.0349375356084189	0.104653361609647	1.23835348139756
cela1_red_24_52036506	27	0	A	G	PC1	0.247740318244113	0.161376713803799	2.35673986104218	0.124742640641902	0.18762690694558	1.73615378097765	2138	1	0.304957904583723	1017	938	183	0.113777101018872	-0.0349375356084189	0.104653361609647	1.35744879679672
cela1_red_24_52036506	27	0	A	G	PC10	-0.0146259302626529	0.0324198655288606	0.203528193757012	0.651887935892151	0.69269925686658	0.15617879407732	2138	1	0.304957904583723	1017	938	183	0.113777101018872	-0.0349375356084189	0.104653361609647	1.303174319916
cela1_red_24_52036506	27	0	A	G	PC7	0.00671028650107062	0.0501847021881275	0.0178788435357191	0.893630479596649	0.908510631342405	0.013205997779995	2138	1	0.304957904583723	1017	938	183	0.113777101018872	-0.0349375356084189	0.104653361609647	1.3538426882672
cela1_red_24_52036506	27	0	A	G	PC2	0.0263334394569465	0.0922803297025886	0.081432336977453	0.775365655009425	0.808439099785465	0.0587772433171178	2138	1	0.304957904583723	1017	938	183	0.113777101018872	-0.0349375356084189	0.104653361609647	1.38543988084139
cela1_red_24_52036506	27	0	A	G	PC11	-0.0470624261537853	0.024855193467594	3.58520776435013	0.0582961265942534	0.118046608159642	2.44304856642807	2138	1	0.304957904583723	1017	938	183	0.113777101018872	-0.0349375356084189	0.104653361609647	1.4675139142207
cela1_red_24_52036506	27	0	A	G	PC3	-0.0801289476788922	0.0769388490123338	1.08464472473801	0.297660818168801	0.37643118300509	0.782324446083353	2138	1	0.304957904583723	1017	938	183	0.113777101018872	-0.0349375356084189	0.104653361609647	1.38643849130396
cela1_red_24_52036506	27	0	A	G	PC8	-0.022056552773031	0.0465854016916569	0.224169015996392	0.635881533676653	0.668615952584607	0.183225350984178	2138	1	0.304957904583723	1017	938	183	0.113777101018872	-0.0349375356084189	0.104653361609647	1.22346069903694
cela1_red_24_52036506	27	0	A	G	PC5	0.06076602079559	0.0629176989537936	0.932772929430966	0.334143416211719	0.402837017405921	0.699841322242503	2138	1	0.304957904583723	1017	938	183	0.113777101018872	-0.0349375356084189	0.104653361609647	1.33283488668843
cela1_red_24_52036506	27	0	A	G	PC9	0.0473079181079786	0.0460253927697077	1.05650769851979	0.304013051523619	0.343047494233496	0.899009296035592	2138	1	0.304957904583723	1017	938	183	0.113777101018872	-0.0349375356084189	0.104653361609647	1.17519107219327
cela1_red_24_52036506	27	0	A	G	PC4	-0.0898495270103092	0.0632624076587506	2.0171591178376	0.155529886007945	0.184641918233485	1.75986048655996	2138	1	0.304957904583723	1017	938	183	0.113777101018872	-0.0349375356084189	0.104653361609647	1.14620399357939
cela1_red_24_5208270	27	0	G	A	PC3	-0.151804263781522	0.0841162486647389	3.25692792194224	0.0711222544193089	0.12535273593513	2.34913264625182	2098	0.981290926099158	0.322211630123928	970	904	224	0.548619541829288	0.0134987807821303	0.536895415157243	1.38643849130396
cela1_red_24_5208270	27	0	G	A	PC6	-0.0130662932555777	0.0619306365135153	0.0445137020924537	0.832900766481172	0.849627305156511	0.0359458771353534	2098	0.981290926099158	0.322211630123928	970	904	224	0.548619541829288	0.0134987807821303	0.536895415157243	1.23835348139756
cela1_red_24_5208270	27	0	G	A	PC10	-0.0303579905149401	0.035291327697491	0.73996307298559	0.389672707409847	0.451128135186802	0.567815879792113	2098	0.981290926099158	0.322211630123928	970	904	224	0.548619541829288	0.0134987807821303	0.536895415157243	1.303174319916
cela1_red_24_5208270	27	0	G	A	PC4	0.0716551296983782	0.0690876028100168	1.07570781832043	0.299659734526255	0.33266494241513	0.938495960881438	2098	0.981290926099158	0.322211630123928	970	904	224	0.548619541829288	0.0134987807821303	0.536895415157243	1.14620399357939
cela1_red_24_5208270	27	0	G	A	PC8	-0.0547540090923904	0.0507493684414652	1.16404712770937	0.28062778035083	0.329353510303401	0.951438103917567	2098	0.981290926099158	0.322211630123928	970	904	224	0.548619541829288	0.0134987807821303	0.536895415157243	1.22346069903694
cela1_red_24_5208270	27	0	G	A	PC1	0.160239006688141	0.178140789282035	0.809114052318254	0.368382311077267	0.440087218828427	0.596054933510262	2098	0.981290926099158	0.322211630123928	970	904	224	0.548619541829288	0.0134987807821303	0.536895415157243	1.35744879679672
cela1_red_24_5208270	27	0	G	A	PC11	0.00560787988519635	0.0270741210126484	0.0429031000745397	0.835907837363712	0.864237042828206	0.0292352254099905	2098	0.981290926099158	0.322211630123928	970	904	224	0.548619541829288	0.0134987807821303	0.536895415157243	1.4675139142207
cela1_red_24_5208270	27	0	G	A	PC2	-0.108822940969722	0.101020510585179	1.16043761785034	0.281374800837858	0.360085488222848	0.837595072797817	2098	0.981290926099158	0.322211630123928	970	904	224	0.548619541829288	0.0134987807821303	0.536895415157243	1.38543988084139
cela1_red_24_5208270	27	0	G	A	PC9	-0.0427557656691419	0.0501679640855185	0.726334081077795	0.394074042493956	0.431770547586379	0.618056159771728	2098	0.981290926099158	0.322211630123928	970	904	224	0.548619541829288	0.0134987807821303	0.536895415157243	1.17519107219327
cela1_red_24_5208270	27	0	G	A	PC7	0.0602983739871606	0.0546140633759625	1.21899583629191	0.269557809591762	0.342675294789293	0.90039695664503	2098	0.981290926099158	0.322211630123928	970	904	224	0.548619541829288	0.0134987807821303	0.536895415157243	1.3538426882672
cela1_red_24_5208270	27	0	G	A	PC5	0.0804342868047402	0.0689418149856929	1.36118453270972	0.243332297210887	0.312217906824171	1.02127018605563	2098	0.981290926099158	0.322211630123928	970	904	224	0.548619541829288	0.0134987807821303	0.536895415157243	1.33283488668843
cela1_red_24_52116133	27	0	G	A	PC10	0.0566539620712882	0.031208967534899	3.29535170082952	0.0694762278962252	0.111791479485142	2.52871135539406	2138	1	0.468194574368569	595	1084	459	0.409607730108946	-0.0181515933494825	0.401262976021564	1.303174319916
cela1_red_24_52116133	27	0	G	A	PC4	-0.0537118549866056	0.0609069184356423	0.777690956282416	0.377848258985525	0.410106267004762	0.678492624906867	2138	1	0.468194574368569	595	1084	459	0.409607730108946	-0.0181515933494825	0.401262976021564	1.14620399357939
cela1_red_24_52116133	27	0	G	A	PC3	-0.00438933502147611	0.0738958110858677	0.00352823756577969	0.952634333911571	0.959766807167208	0.00254482083980614	2138	1	0.468194574368569	595	1084	459	0.409607730108946	-0.0181515933494825	0.401262976021564	1.38643849130396
cela1_red_24_52116133	27	0	G	A	PC6	0.0683522388256005	0.0547354023378871	1.55944067847325	0.211747134483366	0.261786364418042	1.25928557709817	2138	1	0.468194574368569	595	1084	459	0.409607730108946	-0.0181515933494825	0.401262976021564	1.23835348139756
cela1_red_24_52116133	27	0	G	A	PC5	-0.0512534284718935	0.0603434668515563	0.721415265981257	0.39568006831139	0.461909441188843	0.541263792827101	2138	1	0.468194574368569	595	1084	459	0.409607730108946	-0.0181515933494825	0.401262976021564	1.33283488668843
cela1_red_24_52116133	27	0	G	A	PC11	-0.0198562469714247	0.0239615135507166	0.686698086911296	0.407289759582506	0.493939657115955	0.467932930827409	2138	1	0.468194574368569	595	1084	459	0.409607730108946	-0.0181515933494825	0.401262976021564	1.4675139142207
cela1_red_24_52116133	27	0	G	A	PC9	0.104464949708989	0.0441458836759588	5.59964854447775	0.0179640808794005	0.0290460250556066	4.7648834959468	2138	1	0.468194574368569	595	1084	459	0.409607730108946	-0.0181515933494825	0.401262976021564	1.17519107219327
cela1_red_24_52116133	27	0	G	A	PC8	-0.0199186326051028	0.0448173944167336	0.197526711905177	0.656724663244183	0.687825792843283	0.161449167971364	2138	1	0.468194574368569	595	1084	459	0.409607730108946	-0.0181515933494825	0.401262976021564	1.22346069903694
cela1_red_24_52116133	27	0	G	A	PC1	0.0454337402147575	0.154549843628278	0.0864211101608184	0.768777254385562	0.800795294809052	0.0636643609429345	2138	1	0.468194574368569	595	1084	459	0.409607730108946	-0.0181515933494825	0.401262976021564	1.35744879679672
cela1_red_24_52116133	27	0	G	A	PC7	0.0206052346331668	0.0481836682794982	0.182875450047957	0.668913681486328	0.713223208826975	0.135078803196863	2138	1	0.468194574368569	595	1084	459	0.409607730108946	-0.0181515933494825	0.401262976021564	1.3538426882672
cela1_red_24_52116133	27	0	G	A	PC2	-0.0241851445843876	0.0884396751136981	0.0747830371437441	0.784495890336318	0.816280709982235	0.0539778291197505	2138	1	0.468194574368569	595	1084	459	0.409607730108946	-0.0181515933494825	0.401262976021564	1.38543988084139
cela1_red_24_5211875	27	0	G	A	PC4	0.0713519022927227	0.067710580041781	1.11044753410342	0.291984685253213	0.324978525704808	0.968804453939905	2137	0.999532273152479	0.317033224145999	1007	905	225	0.31770903124731	0.0220656368948068	0.308760005023664	1.14620399357939
cela1_red_24_5211875	27	0	G	A	PC6	-0.0188173255493202	0.0606857887958043	0.0961483408539374	0.756501672698862	0.780518590630633	0.0776420806322828	2137	0.999532273152479	0.317033224145999	1007	905	225	0.31770903124731	0.0220656368948068	0.308760005023664	1.23835348139756
cela1_red_24_5211875	27	0	G	A	PC1	0.179226515751823	0.174377899476163	1.05638357518187	0.304041459197926	0.377688389409709	0.778212465674361	2137	0.999532273152479	0.317033224145999	1007	905	225	0.31770903124731	0.0220656368948068	0.308760005023664	1.35744879679672
cela1_red_24_5211875	27	0	G	A	PC11	0.00969616554078348	0.0264681663255134	0.134199943461903	0.714116530062571	0.762345421477834	0.0914471352955912	2137	0.999532273152479	0.317033224145999	1007	905	225	0.31770903124731	0.0220656368948068	0.308760005023664	1.4675139142207
cela1_red_24_5211875	27	0	G	A	PC2	-0.102429124844651	0.0990287610319695	1.06985330625478	0.300978582791193	0.379533620018283	0.772212003602099	2137	0.999532273152479	0.317033224145999	1007	905	225	0.31770903124731	0.0220656368948068	0.308760005023664	1.38543988084139
cela1_red_24_5211875	27	0	G	A	PC3	-0.151076949886767	0.0824106959736431	3.36069618298136	0.0667698358655896	0.119491161368016	2.42397784255153	2137	0.999532273152479	0.317033224145999	1007	905	225	0.31770903124731	0.0220656368948068	0.308760005023664	1.38643849130396
cela1_red_24_5211875	27	0	G	A	PC10	-0.0303138016465872	0.0345626913970164	0.769246806248867	0.380450159727166	0.4423081749352	0.590286958922313	2137	0.999532273152479	0.317033224145999	1007	905	225	0.31770903124731	0.0220656368948068	0.308760005023664	1.303174319916
cela1_red_24_5211875	27	0	G	A	PC5	0.0720808710730419	0.0675478240776817	1.13872098815847	0.285922751436961	0.355321797035002	0.854360130824417	2137	0.999532273152479	0.317033224145999	1007	905	225	0.31770903124731	0.0220656368948068	0.308760005023664	1.33283488668843
cela1_red_24_5211875	27	0	G	A	PC7	0.0512487608470551	0.0535817498792373	0.914814316327308	0.338840257559647	0.411065524872251	0.675716849716264	2137	0.999532273152479	0.317033224145999	1007	905	225	0.31770903124731	0.0220656368948068	0.308760005023664	1.3538426882672
cela1_red_24_5211875	27	0	G	A	PC9	-0.0464649977233845	0.0492016375236915	0.891851867635039	0.344975962304777	0.383673154044475	0.758899457915864	2137	0.999532273152479	0.317033224145999	1007	905	225	0.31770903124731	0.0220656368948068	0.308760005023664	1.17519107219327
cela1_red_24_5211875	27	0	G	A	PC8	-0.0569944953004465	0.0497244797001509	1.31378811704204	0.251709939836308	0.30008206530894	1.07382943978192	2137	0.999532273152479	0.317033224145999	1007	905	225	0.31770903124731	0.0220656368948068	0.308760005023664	1.22346069903694
cela1_red_24_52191176	27	0	G	A	PC1	0.0243026080404273	0.160614174878397	0.0228948616306046	0.87973080190993	0.896669648243478	0.0168660959327758	2137	0.999532273152479	0.466307908282639	604	1073	460	0.695881465576751	-0.00879206112230158	0.684411751231618	1.35744879679672
cela1_red_24_52191176	27	0	G	A	PC5	0.0752763112653407	0.0623720465408445	1.45658780707661	0.227473817598076	0.29584073508923	1.09284940064532	2137	0.999532273152479	0.466307908282639	604	1073	460	0.695881465576751	-0.00879206112230158	0.684411751231618	1.33283488668843
cela1_red_24_52191176	27	0	G	A	PC11	-0.0104918991099942	0.0244269744915623	0.184488310520692	0.667544096839337	0.722917060523977	0.125714862893591	2137	0.999532273152479	0.466307908282639	604	1073	460	0.695881465576751	-0.00879206112230158	0.684411751231618	1.4675139142207
cela1_red_24_52191176	27	0	G	A	PC6	-0.160240409856021	0.0563852545145845	8.07631043687499	0.00448476635484618	0.0106559292068805	6.52181348718007	2137	0.999532273152479	0.466307908282639	604	1073	460	0.695881465576751	-0.00879206112230158	0.684411751231618	1.23835348139756
cela1_red_24_52191176	27	0	G	A	PC10	-0.00208691542107957	0.0322421349879085	0.00418949920834421	0.948391889775609	0.954784512976606	0.00321484174781335	2137	0.999532273152479	0.466307908282639	604	1073	460	0.695881465576751	-0.00879206112230158	0.684411751231618	1.303174319916
cela1_red_24_52191176	27	0	G	A	PC4	-0.000471723791192145	0.0633686909073573	5.54148407743156e-05	0.99406051082306	0.99445222743848	4.83464035064691e-05	2137	0.999532273152479	0.466307908282639	604	1073	460	0.695881465576751	-0.00879206112230158	0.684411751231618	1.14620399357939
cela1_red_24_52191176	27	0	G	A	PC7	0.0344108921579206	0.0500909654447613	0.47192508262254	0.49210287113196	0.554916970924206	0.34858191923802	2137	0.999532273152479	0.466307908282639	604	1073	460	0.695881465576751	-0.00879206112230158	0.684411751231618	1.3538426882672
cela1_red_24_52191176	27	0	G	A	PC3	0.186603766496117	0.0763493551202679	5.97351645906472	0.014522293118944	0.0379216424925627	4.30853333669825	2137	0.999532273152479	0.466307908282639	604	1073	460	0.695881465576751	-0.00879206112230158	0.684411751231618	1.38643849130396
cela1_red_24_52191176	27	0	G	A	PC8	0.0248218244530761	0.0463900151539674	0.286298037398459	0.592602660438609	0.62856868310569	0.234006729945491	2137	0.999532273152479	0.466307908282639	604	1073	460	0.695881465576751	-0.00879206112230158	0.684411751231618	1.22346069903694
cela1_red_24_52191176	27	0	G	A	PC2	0.0664769813454011	0.0918605938798923	0.52370181983453	0.469266848584824	0.538673401026725	0.378004002249799	2137	0.999532273152479	0.466307908282639	604	1073	460	0.695881465576751	-0.00879206112230158	0.684411751231618	1.38543988084139
cela1_red_24_52191176	27	0	G	A	PC9	-0.0705432901741676	0.046001105449156	2.35166191805117	0.125149522361235	0.157186241001	2.00108899199024	2137	0.999532273152479	0.466307908282639	604	1073	460	0.695881465576751	-0.00879206112230158	0.684411751231618	1.17519107219327
cela1_red_24_52223073	27	0	A	G	PC1	-0.436187732956279	0.173470644354441	6.32258842460987	0.0119209491995534	0.0309145875010619	4.65769938396924	2138	1	0.256314312441534	1175	830	133	0.427104088150815	-0.0183055593811688	0.395460772025696	1.35744879679672
cela1_red_24_52223073	27	0	A	G	PC3	-0.0768273016248372	0.0825892854132038	0.865333949859469	0.352250315776144	0.429512389250674	0.624141608363467	2138	1	0.256314312441534	1175	830	133	0.427104088150815	-0.0183055593811688	0.395460772025696	1.38643849130396
cela1_red_24_52223073	27	0	A	G	PC10	-0.011843628308548	0.0347447811135309	0.116195786158533	0.733197663311427	0.765243098924319	0.0891636555315358	2138	1	0.256314312441534	1175	830	133	0.427104088150815	-0.0183055593811688	0.395460772025696	1.303174319916
cela1_red_24_52223073	27	0	A	G	PC4	0.0551665659781579	0.0681608509564297	0.655061226391178	0.418308949879555	0.449661518616743	0.57150492413269	2138	1	0.256314312441534	1175	830	133	0.427104088150815	-0.0183055593811688	0.395460772025696	1.14620399357939
cela1_red_24_52223073	27	0	A	G	PC5	-0.18599967363922	0.067467516665129	7.60037313846176	0.00583562224541401	0.0169416195166353	5.70241161479927	2138	1	0.256314312441534	1175	830	133	0.427104088150815	-0.0183055593811688	0.395460772025696	1.33283488668843
cela1_red_24_52223073	27	0	A	G	PC6	0.0644216731596883	0.0610897939483431	1.11205605642017	0.291635443854745	0.343315376783246	0.898011814175344	2138	1	0.256314312441534	1175	830	133	0.427104088150815	-0.0183055593811688	0.395460772025696	1.23835348139756
cela1_red_24_52223073	27	0	A	G	PC8	0.0673233304370492	0.0500106098324566	1.81220315997943	0.178244165972726	0.223585182681812	1.4812107666441	2138	1	0.256314312441534	1175	830	133	0.427104088150815	-0.0183055593811688	0.395460772025696	1.22346069903694
cela1_red_24_52223073	27	0	A	G	PC11	0.0439647554191819	0.0264454222253823	2.76381081742724	0.0964183135760315	0.169956320784552	1.88332852632264	2138	1	0.256314312441534	1175	830	133	0.427104088150815	-0.0183055593811688	0.395460772025696	1.4675139142207
cela1_red_24_52223073	27	0	A	G	PC9	-0.0243618170347963	0.049503746185206	0.242182759698987	0.622634036600148	0.649857780549368	0.206079475439682	2138	1	0.256314312441534	1175	830	133	0.427104088150815	-0.0183055593811688	0.395460772025696	1.17519107219327
cela1_red_24_52223073	27	0	A	G	PC7	-0.0087804442142299	0.0538189386250636	0.0266172214947824	0.870402024322796	0.888489411290337	0.0196604980220044	2138	1	0.256314312441534	1175	830	133	0.427104088150815	-0.0183055593811688	0.395460772025696	1.3538426882672
cela1_red_24_52223073	27	0	A	G	PC2	-0.0882709657843994	0.0991472163576666	0.792637664973962	0.37330374336558	0.449417769669171	0.572119855891968	2138	1	0.256314312441534	1175	830	133	0.427104088150815	-0.0183055593811688	0.395460772025696	1.38543988084139
cela1_red_24_52286148	27	0	C	A	PC10	0.022922230268915	0.0311079688020248	0.542963245974124	0.461207249180776	0.518615049104871	0.416646673953123	2136	0.999064546304958	0.38623595505618	811	1000	325	0.583898424708701	0.0125511406975938	0.562035495752057	1.303174319916
cela1_red_24_52286148	27	0	C	A	PC4	-0.0755036819895446	0.0605369449380697	1.55559042592255	0.212312036491176	0.244029040353157	1.35716716626044	2136	0.999064546304958	0.38623595505618	811	1000	325	0.583898424708701	0.0125511406975938	0.562035495752057	1.14620399357939
cela1_red_24_52286148	27	0	C	A	PC8	0.0672493204991824	0.0445802849522638	2.27556958687526	0.131426832423535	0.172631150354501	1.85994498120495	2136	0.999064546304958	0.38623595505618	811	1000	325	0.583898424708701	0.0125511406975938	0.562035495752057	1.22346069903694
cela1_red_24_52286148	27	0	C	A	PC3	0.156857630833268	0.0734961799788362	4.55493064446896	0.0328240932049091	0.0699008785592117	3.28534635545571	2136	0.999064546304958	0.38623595505618	811	1000	325	0.583898424708701	0.0125511406975938	0.562035495752057	1.38643849130396
cela1_red_24_52286148	27	0	C	A	PC5	-0.136279576273858	0.0600640444427136	5.14792729389362	0.0232741385296638	0.0493799588894878	3.86238936668608	2136	0.999064546304958	0.38623595505618	811	1000	325	0.583898424708701	0.0125511406975938	0.562035495752057	1.33283488668843
cela1_red_24_52286148	27	0	C	A	PC11	-0.00338333962289126	0.0239829065118858	0.0199015801826441	0.887812304397497	0.907293111246732	0.0135614252033941	2136	0.999064546304958	0.38623595505618	811	1000	325	0.583898424708701	0.0125511406975938	0.562035495752057	1.4675139142207
cela1_red_24_52286148	27	0	C	A	PC9	0.0522419225103877	0.0440021588050224	1.40958196069311	0.23512580252941	0.273431798478	1.19944917387977	2136	0.999064546304958	0.38623595505618	811	1000	325	0.583898424708701	0.0125511406975938	0.562035495752057	1.17519107219327
cela1_red_24_52286148	27	0	C	A	PC6	-0.0801637263242504	0.0545017771601496	2.16338824692608	0.141332742287298	0.186255874422821	1.74698765693666	2136	0.999064546304958	0.38623595505618	811	1000	325	0.583898424708701	0.0125511406975938	0.562035495752057	1.23835348139756
cela1_red_24_52286148	27	0	C	A	PC2	-0.0615105445629197	0.0881266007206267	0.487175126681073	0.485190129049838	0.553186618997663	0.351639312118839	2136	0.999064546304958	0.38623595505618	811	1000	325	0.583898424708701	0.0125511406975938	0.562035495752057	1.38543988084139
cela1_red_24_52286148	27	0	C	A	PC7	0.0388117868902529	0.0479991080202405	0.653824126775778	0.418748763410731	0.487093846994573	0.482939511689218	2136	0.999064546304958	0.38623595505618	811	1000	325	0.583898424708701	0.0125511406975938	0.562035495752057	1.3538426882672
cela1_red_24_52286148	27	0	C	A	PC1	-0.149482724856908	0.154156971805316	0.940276691167943	0.332206693929202	0.405254541687775	0.692679306495236	2136	0.999064546304958	0.38623595505618	811	1000	325	0.583898424708701	0.0125511406975938	0.562035495752057	1.35744879679672
cela1_red_24_5246502	27	0	G	A	PC9	-0.0107492940930936	0.0432676072096563	0.0617211675997736	0.8037959591084	0.81873471341504	0.0525201127375674	2134	0.998129092609916	0.347235238987816	919	948	267	0.364228773012219	0.020051094105577	0.354939670835331	1.17519107219327
cela1_red_24_5246502	27	0	G	A	PC10	0.0374237650974395	0.0305415962413072	1.50145214241502	0.220448061226241	0.283099555327207	1.15214988468451	2134	0.998129092609916	0.347235238987816	919	948	267	0.364228773012219	0.020051094105577	0.354939670835331	1.303174319916
cela1_red_24_5246502	27	0	G	A	PC11	-0.029169815105419	0.0235180275855181	1.53838686009255	0.214858077587713	0.305900191063694	1.04829456483176	2134	0.998129092609916	0.347235238987816	919	948	267	0.364228773012219	0.020051094105577	0.354939670835331	1.4675139142207
cela1_red_24_5246502	27	0	G	A	PC2	0.0324830223518455	0.0868162827387507	0.13999434372943	0.708286635452803	0.750576964739356	0.101046855706514	2134	0.998129092609916	0.347235238987816	919	948	267	0.364228773012219	0.020051094105577	0.354939670835331	1.38543988084139
cela1_red_24_5246502	27	0	G	A	PC6	0.028664688080966	0.0532794301953479	0.289451162061494	0.590572453328629	0.628765372352273	0.233738723562864	2134	0.998129092609916	0.347235238987816	919	948	267	0.364228773012219	0.020051094105577	0.354939670835331	1.23835348139756
cela1_red_24_5246502	27	0	G	A	PC5	-0.0886935905140355	0.0589957836165426	2.26017738336247	0.132738855951205	0.192842496263203	1.69576697454111	2134	0.998129092609916	0.347235238987816	919	948	267	0.364228773012219	0.020051094105577	0.354939670835331	1.33283488668843
cela1_red_24_5246502	27	0	G	A	PC3	0.0693077218717147	0.0724193988149213	0.915911300554379	0.338550826359116	0.416340558946059	0.660621662121453	2134	0.998129092609916	0.347235238987816	919	948	267	0.364228773012219	0.020051094105577	0.354939670835331	1.38643849130396
cela1_red_24_5246502	27	0	G	A	PC1	-0.0130969383914892	0.152068704701727	0.00741753963743453	0.931366939515657	0.941073195046428	0.0054643237040972	2134	0.998129092609916	0.347235238987816	919	948	267	0.364228773012219	0.020051094105577	0.354939670835331	1.35744879679672
cela1_red_24_5246502	27	0	G	A	PC7	-0.0140647052439129	0.047309041068031	0.0883838630566896	0.76624188144894	0.798331726266018	0.065283702325721	2134	0.998129092609916	0.347235238987816	919	948	267	0.364228773012219	0.020051094105577	0.354939670835331	1.3538426882672
cela1_red_24_5246502	27	0	G	A	PC8	0.0415651864671309	0.0437507852393747	0.90258427315131	0.342089716399637	0.390388851176009	0.73773049993497	2134	0.998129092609916	0.347235238987816	919	948	267	0.364228773012219	0.020051094105577	0.354939670835331	1.22346069903694
cela1_red_24_5246502	27	0	G	A	PC4	-0.0398608775771282	0.0595255248644281	0.448422344364727	0.503085111533883	0.531656792508065	0.39122385445926	2134	0.998129092609916	0.347235238987816	919	948	267	0.364228773012219	0.020051094105577	0.354939670835331	1.14620399357939
cela1_red_24_52501088	27	0	G	A	PC10	0.0185972596772371	0.0343011203779969	0.293955302924238	0.587696957023393	0.634829236948965	0.225568673685334	2124	0.993451824134705	0.265065913370998	1142	838	144	0.578010983659511	-0.0126450344373227	0.559088246080839	1.303174319916
cela1_red_24_52501088	27	0	G	A	PC11	-0.0201221354358526	0.0263845267589729	0.581633641012779	0.445672697313207	0.528985804234266	0.396339438676904	2124	0.993451824134705	0.265065913370998	1142	838	144	0.578010983659511	-0.0126450344373227	0.559088246080839	1.4675139142207
cela1_red_24_52501088	27	0	G	A	PC5	-0.0162512929245768	0.0660565107800279	0.0605263628765451	0.805665928482205	0.831248710891857	0.0454117486577272	2124	0.993451824134705	0.265065913370998	1142	838	144	0.578010983659511	-0.0126450344373227	0.559088246080839	1.33283488668843
cela1_red_24_52501088	27	0	G	A	PC2	-0.0785273181906453	0.0969242199938247	0.65641259060758	0.417829297838543	0.491247078723813	0.473793630228787	2124	0.993451824134705	0.265065913370998	1142	838	144	0.578010983659511	-0.0126450344373227	0.559088246080839	1.38543988084139
cela1_red_24_52501088	27	0	G	A	PC6	0.156281275648744	0.0599366932882032	6.79873849005687	0.00912223046076099	0.0191239717980317	5.49014364007285	2124	0.993451824134705	0.265065913370998	1142	838	144	0.578010983659511	-0.0126450344373227	0.559088246080839	1.23835348139756
cela1_red_24_52501088	27	0	G	A	PC1	-0.214925671939183	0.169096190631733	1.61550735042416	0.203719363069117	0.275308266115167	1.19010555258983	2124	0.993451824134705	0.265065913370998	1142	838	144	0.578010983659511	-0.0126450344373227	0.559088246080839	1.35744879679672
cela1_red_24_52501088	27	0	G	A	PC7	-0.0159974432705207	0.05295760478307	0.0912524406851132	0.76259093416214	0.79515690877099	0.0674025434978036	2124	0.993451824134705	0.265065913370998	1142	838	144	0.578010983659511	-0.0126450344373227	0.559088246080839	1.3538426882672
cela1_red_24_52501088	27	0	G	A	PC8	0.00928283033647435	0.0491760534004342	0.0356330897983507	0.850275209643204	0.864491120329165	0.0291248340272799	2124	0.993451824134705	0.265065913370998	1142	838	144	0.578010983659511	-0.0126450344373227	0.559088246080839	1.22346069903694
cela1_red_24_52501088	27	0	G	A	PC3	0.0590632359124857	0.0809715144921829	0.532071441762372	0.465737282005119	0.535593259231184	0.383768515588423	2124	0.993451824134705	0.265065913370998	1142	838	144	0.578010983659511	-0.0126450344373227	0.559088246080839	1.38643849130396
cela1_red_24_52501088	27	0	G	A	PC9	0.0554801271078083	0.0485466413693585	1.30604011447625	0.253112867682737	0.291790243918136	1.1113427810839	2124	0.993451824134705	0.265065913370998	1142	838	144	0.578010983659511	-0.0126450344373227	0.559088246080839	1.17519107219327
cela1_red_24_52501088	27	0	G	A	PC4	0.0731635429085221	0.066824319742571	1.19872720791851	0.273576216882938	0.306470909594672	1.04582361833786	2124	0.993451824134705	0.265065913370998	1142	838	144	0.578010983659511	-0.0126450344373227	0.559088246080839	1.14620399357939
cela1_red_24_52612157	27	0	A	G	PC10	0.0134817636775185	0.0321583537339289	0.17575423722453	0.675047661871918	0.713438953705325	0.134866252763375	2138	1	0.380261927034612	817	1016	305	0.713809186384474	-0.00824247487757896	0.703017372542814	1.303174319916
cela1_red_24_52612157	27	0	A	G	PC2	-0.202634551370945	0.0909954697243894	4.95892404187794	0.0259563529588496	0.0585033140619097	3.57931376918812	2138	1	0.380261927034612	817	1016	305	0.713809186384474	-0.00824247487757896	0.703017372542814	1.38543988084139
cela1_red_24_52612157	27	0	A	G	PC1	-0.0488949491435697	0.159484828824507	0.0939916436570254	0.759162647563877	0.792444531494396	0.0692413915565914	2138	1	0.380261927034612	817	1016	305	0.713809186384474	-0.00824247487757896	0.703017372542814	1.35744879679672
cela1_red_24_52612157	27	0	A	G	PC5	0.0386743669364782	0.06218377872232	0.386805114871778	0.533983567883415	0.590084497847423	0.290212327674613	2138	1	0.380261927034612	817	1016	305	0.713809186384474	-0.00824247487757896	0.703017372542814	1.33283488668843
cela1_red_24_52612157	27	0	A	G	PC7	-0.0718575157271483	0.0496294413006922	2.0963588432836	0.147650387068484	0.213364285120274	1.54845083660847	2138	1	0.380261927034612	817	1016	305	0.713809186384474	-0.00824247487757896	0.703017372542814	1.3538426882672
cela1_red_24_52612157	27	0	A	G	PC9	-0.0443202772190468	0.0455738623766671	0.94574327840528	0.330805181140793	0.369674890303255	0.804757031246184	2138	1	0.380261927034612	817	1016	305	0.713809186384474	-0.00824247487757896	0.703017372542814	1.17519107219327
cela1_red_24_52612157	27	0	A	G	PC11	0.0356829063359352	0.0246325074087024	2.09847208223879	0.147446416027056	0.23177253633563	1.42995038200585	2138	1	0.380261927034612	817	1016	305	0.713809186384474	-0.00824247487757896	0.703017372542814	1.4675139142207
cela1_red_24_52612157	27	0	A	G	PC6	0.0575603723141662	0.0564333825907355	1.04033934575855	0.307742562202739	0.359368498862483	0.840098858190683	2138	1	0.380261927034612	817	1016	305	0.713809186384474	-0.00824247487757896	0.703017372542814	1.23835348139756
cela1_red_24_52612157	27	0	A	G	PC8	0.0318513650685892	0.0461612296630216	0.476103485821754	0.490192598870722	0.532749223716547	0.389144895456408	2138	1	0.380261927034612	817	1016	305	0.713809186384474	-0.00824247487757896	0.703017372542814	1.22346069903694
cela1_red_24_52612157	27	0	A	G	PC3	-0.0885694442926585	0.0760228769908117	1.35731059077248	0.244004123991636	0.322448077211355	0.978990845454617	2138	1	0.380261927034612	817	1016	305	0.713809186384474	-0.00824247487757896	0.703017372542814	1.38643849130396
cela1_red_24_52612157	27	0	A	G	PC4	0.112039071923781	0.0626879251821088	3.19426698969438	0.0738968912301173	0.0950425195741863	2.78682242217569	2138	1	0.380261927034612	817	1016	305	0.713809186384474	-0.00824247487757896	0.703017372542814	1.14620399357939
cela1_red_24_52669873	27	0	G	A	PC6	0.0647380819604153	0.0542276745783236	1.42520617017902	0.232548390120041	0.283363335806387	1.15088800700959	2134	0.998129092609916	0.500234301780694	537	1059	538	0.729190806002519	0.00749743903925269	0.729081498686218	1.23835348139756
cela1_red_24_52669873	27	0	G	A	PC10	0.0382662787479911	0.0310571940985955	1.51812673671168	0.2179031940598	0.2804422946528	1.16494525215133	2134	0.998129092609916	0.500234301780694	537	1059	538	0.729190806002519	0.00749743903925269	0.729081498686218	1.303174319916
cela1_red_24_52669873	27	0	G	A	PC7	-0.0175803624005015	0.0481601274841486	0.133254041875579	0.715081711090724	0.753726089414377	0.0984265328833243	2134	0.998129092609916	0.500234301780694	537	1059	538	0.729190806002519	0.00749743903925269	0.729081498686218	1.3538426882672
cela1_red_24_52669873	27	0	G	A	PC1	-0.14641034841047	0.153831770033934	0.905839957336606	0.341220615221227	0.413990832052611	0.667310589890528	2134	0.998129092609916	0.500234301780694	537	1059	538	0.729190806002519	0.00749743903925269	0.729081498686218	1.35744879679672
cela1_red_24_52669873	27	0	G	A	PC2	-0.116494503083407	0.0880874822051166	1.74897045404804	0.186006212990626	0.26119849853671	1.26239361103556	2134	0.998129092609916	0.500234301780694	537	1059	538	0.729190806002519	0.00749743903925269	0.729081498686218	1.38543988084139
cela1_red_24_52669873	27	0	G	A	PC3	-0.0930892385671951	0.0734291132083738	1.60717211726667	0.204889771254403	0.281629626291267	1.15920910112291	2134	0.998129092609916	0.500234301780694	537	1059	538	0.729190806002519	0.00749743903925269	0.729081498686218	1.38643849130396
cela1_red_24_52669873	27	0	G	A	PC8	-0.0498868822245722	0.0445736982049983	1.25260859950113	0.263054833174437	0.311613626385191	1.02382414121446	2134	0.998129092609916	0.500234301780694	537	1059	538	0.729190806002519	0.00749743903925269	0.729081498686218	1.22346069903694
cela1_red_24_52669873	27	0	G	A	PC9	0.122288457610991	0.0440919670638173	7.69222512649217	0.00554592102008544	0.0105149171217945	6.54551018000508	2134	0.998129092609916	0.500234301780694	537	1059	538	0.729190806002519	0.00749743903925269	0.729081498686218	1.17519107219327
cela1_red_24_52669873	27	0	G	A	PC5	-0.14047988443626	0.0597312826607017	5.53126672141639	0.0186795770854585	0.0416344880576502	4.15000145678916	2134	0.998129092609916	0.500234301780694	537	1059	538	0.729190806002519	0.00749743903925269	0.729081498686218	1.33283488668843
cela1_red_24_52669873	27	0	G	A	PC4	0.057703754442186	0.0608584876503472	0.899012707389628	0.343046578568531	0.375817339026322	0.784339186065972	2134	0.998129092609916	0.500234301780694	537	1059	538	0.729190806002519	0.00749743903925269	0.729081498686218	1.14620399357939
cela1_red_24_52669873	27	0	G	A	PC11	-0.00354552265932757	0.0236725660099382	0.0224320961653053	0.880943330960921	0.901603742147494	0.0152857809032887	2134	0.998129092609916	0.500234301780694	537	1059	538	0.729190806002519	0.00749743903925269	0.729081498686218	1.4675139142207
cela1_red_24_5268365	27	0	G	A	PC10	-0.0106638665930577	0.0333960660993829	0.101962102623803	0.749487619596487	0.77969499391322	0.0782413381429858	2123	0.992984097287184	0.255770136599152	1181	798	144	0.568612516935343	0.0126617245961256	0.560636977971251	1.303174319916
cela1_red_24_5268365	27	0	G	A	PC8	0.0162647050328302	0.0481526683150469	0.114091073690937	0.735533729174861	0.760081983371856	0.0932527491735083	2123	0.992984097287184	0.255770136599152	1181	798	144	0.568612516935343	0.0126617245961256	0.560636977971251	1.22346069903694
cela1_red_24_5268365	27	0	G	A	PC1	0.178241603080325	0.168387502017779	1.12046540062366	0.289818263229211	0.363600232825734	0.825420010881966	2123	0.992984097287184	0.255770136599152	1181	798	144	0.568612516935343	0.0126617245961256	0.560636977971251	1.35744879679672
cela1_red_24_5268365	27	0	G	A	PC2	0.19251157336782	0.0957825738200431	4.03962155508644	0.0444437872239171	0.0877176323458963	2.91576820542595	2123	0.992984097287184	0.255770136599152	1181	798	144	0.568612516935343	0.0126617245961256	0.560636977971251	1.38543988084139
cela1_red_24_5268365	27	0	G	A	PC11	-0.0159279484354401	0.0252440804148289	0.398107695086166	0.528068143485372	0.602474189992787	0.271280354638119	2123	0.992984097287184	0.255770136599152	1181	798	144	0.568612516935343	0.0126617245961256	0.560636977971251	1.4675139142207
cela1_red_24_5268365	27	0	G	A	PC9	-0.0369754791027816	0.0478564325440542	0.59696240032115	0.439739360605837	0.476018731933457	0.507970503219558	2123	0.992984097287184	0.255770136599152	1181	798	144	0.568612516935343	0.0126617245961256	0.560636977971251	1.17519107219327
cela1_red_24_5268365	27	0	G	A	PC4	0.0369134103972598	0.0658073595810026	0.314643968290109	0.574844344193045	0.600322629514436	0.274509572512944	2123	0.992984097287184	0.255770136599152	1181	798	144	0.568612516935343	0.0126617245961256	0.560636977971251	1.14620399357939
cela1_red_24_5268365	27	0	G	A	PC5	-0.0748578599545563	0.0651214635607072	1.32137628951407	0.250345199068561	0.319399750137379	0.991402838199388	2123	0.992984097287184	0.255770136599152	1181	798	144	0.568612516935343	0.0126617245961256	0.560636977971251	1.33283488668843
cela1_red_24_5268365	27	0	G	A	PC7	0.0600077515300606	0.0520040231073722	1.33149893445711	0.248538730785109	0.321337209544871	0.98349604868887	2123	0.992984097287184	0.255770136599152	1181	798	144	0.568612516935343	0.0126617245961256	0.560636977971251	1.3538426882672
cela1_red_24_5268365	27	0	G	A	PC3	-0.0469285885379345	0.0795518683156297	0.347995971918973	0.55524975984351	0.61637187058309	0.250999935519448	2123	0.992984097287184	0.255770136599152	1181	798	144	0.568612516935343	0.0126617245961256	0.560636977971251	1.38643849130396
cela1_red_24_5268365	27	0	G	A	PC6	-0.0444323449272467	0.0586858453055868	0.573233732115897	0.448976771183679	0.496271799457375	0.462899923751147	2123	0.992984097287184	0.255770136599152	1181	798	144	0.568612516935343	0.0126617245961256	0.560636977971251	1.23835348139756
cela1_red_24_52902987	27	0	A	C	PC1	0.161018547894633	0.152183420411664	1.11948203787278	0.290030011914696	0.363810852612334	0.824695591107757	2137	0.999532273152479	0.362891904539073	869	985	283	0.888411639793432	0.00319247198862142	0.882693728328795	1.35744879679672
cela1_red_24_52902987	27	0	A	C	PC5	0.0919061704849229	0.059190500047716	2.41093400764991	0.120490457011326	0.178643035784222	1.8088767271392	2137	0.999532273152479	0.362891904539073	869	985	283	0.888411639793432	0.00319247198862142	0.882693728328795	1.33283488668843
cela1_red_24_52902987	27	0	A	C	PC11	0.0161448204812492	0.0234409238784119	0.474369755215528	0.490983715772195	0.569662703975724	0.323247194196066	2137	0.999532273152479	0.362891904539073	869	985	283	0.888411639793432	0.00319247198862142	0.882693728328795	1.4675139142207
cela1_red_24_52902987	27	0	A	C	PC9	-0.035044460689489	0.0432718526591396	0.655885126349364	0.418016418185091	0.455023018411837	0.55810935078436	2137	0.999532273152479	0.362891904539073	869	985	283	0.888411639793432	0.00319247198862142	0.882693728328795	1.17519107219327
cela1_red_24_52902987	27	0	A	C	PC4	-0.0851224026627639	0.0595718199152627	2.04176620459762	0.153031871535645	0.181986239921396	1.78132881758817	2137	0.999532273152479	0.362891904539073	869	985	283	0.888411639793432	0.00319247198862142	0.882693728328795	1.14620399357939
cela1_red_24_52902987	27	0	A	C	PC2	0.106269353651165	0.0867606004185307	1.50027537363084	0.220628996052956	0.298052524487719	1.08288738788125	2137	0.999532273152479	0.362891904539073	869	985	283	0.888411639793432	0.00319247198862142	0.882693728328795	1.38543988084139
cela1_red_24_52902987	27	0	A	C	PC6	0.0868802394465265	0.0535105137064844	2.63611151279787	0.104458933026467	0.144561148103892	2.12872297966398	2137	0.999532273152479	0.362891904539073	869	985	283	0.888411639793432	0.00319247198862142	0.882693728328795	1.23835348139756
cela1_red_24_52902987	27	0	A	C	PC10	-0.021301467420665	0.0305322025875113	0.486746428757679	0.485382248917971	0.541098125378316	0.373508303009727	2137	0.999532273152479	0.362891904539073	869	985	283	0.888411639793432	0.00319247198862142	0.882693728328795	1.303174319916
cela1_red_24_52902987	27	0	A	C	PC8	-0.0834866661784546	0.0437958326976589	3.63386393589279	0.0566152312303709	0.0848138981222125	2.97015174966652	2137	0.999532273152479	0.362891904539073	869	985	283	0.888411639793432	0.00319247198862142	0.882693728328795	1.22346069903694
cela1_red_24_52902987	27	0	A	C	PC7	0.0487059139408808	0.0471344462056669	1.06779178793015	0.301444761785372	0.374489914443051	0.788711862304205	2137	0.999532273152479	0.362891904539073	869	985	283	0.888411639793432	0.00319247198862142	0.882693728328795	1.3538426882672
cela1_red_24_52902987	27	0	A	C	PC3	0.0387578705322145	0.0724101081258745	0.286497887043345	0.592473556953617	0.649411362802088	0.206643056176182	2137	0.999532273152479	0.362891904539073	869	985	283	0.888411639793432	0.00319247198862142	0.882693728328795	1.38643849130396
cela1_red_24_52968643	27	0	G	A	PC1	-0.408696321249971	0.184907559130147	4.88530998127959	0.0270861703521391	0.0578181361774262	3.598890796329	2138	1	0.177502338634238	1450	617	71	0.603955136823418	0.0116546658559985	0.591964489479999	1.35744879679672
cela1_red_24_52968643	27	0	G	A	PC8	0.00845210830428963	0.0526545822974783	0.0257666384140292	0.872471546656959	0.884614386439113	0.0210604545240494	2138	1	0.177502338634238	1450	617	71	0.603955136823418	0.0116546658559985	0.591964489479999	1.22346069903694
cela1_red_24_52968643	27	0	G	A	PC11	0.016720392028942	0.0274646100384464	0.3706346663974	0.542658523690325	0.615278552172294	0.252559558588049	2138	1	0.177502338634238	1450	617	71	0.603955136823418	0.0116546658559985	0.591964489479999	1.4675139142207
cela1_red_24_52968643	27	0	G	A	PC4	0.0650343026506516	0.0717876176233711	0.820702759642615	0.364974775545123	0.397453172026366	0.716018059821712	2138	1	0.177502338634238	1450	617	71	0.603955136823418	0.0116546658559985	0.591964489479999	1.14620399357939
cela1_red_24_52968643	27	0	G	A	PC7	0.010162043035474	0.0566201657471841	0.0322121554933554	0.857562821175125	0.877412446310975	0.0237931303042189	2138	1	0.177502338634238	1450	617	71	0.603955136823418	0.0116546658559985	0.591964489479999	1.3538426882672
cela1_red_24_52968643	27	0	G	A	PC6	0.0235611628286779	0.0644809547683201	0.133515142135653	0.714814902076249	0.742643656105034	0.107816664741777	2138	1	0.177502338634238	1450	617	71	0.603955136823418	0.0116546658559985	0.591964489479999	1.23835348139756
cela1_red_24_52968643	27	0	G	A	PC9	0.00335767383368978	0.0522555659451438	0.0041286864425718	0.948767299301835	0.952735231437608	0.00351320439736355	2138	1	0.177502338634238	1450	617	71	0.603955136823418	0.0116546658559985	0.591964489479999	1.17519107219327
cela1_red_24_52968643	27	0	G	A	PC5	-0.0902187655566797	0.0716539813010855	1.58530601993894	0.20799805662839	0.27544574013861	1.18942416331689	2138	1	0.177502338634238	1450	617	71	0.603955136823418	0.0116546658559985	0.591964489479999	1.33283488668843
cela1_red_24_52968643	27	0	G	A	PC2	-0.0171152302970248	0.105072858113322	0.0265328806163097	0.870605700658171	0.88993379898846	0.019151232026175	2138	1	0.177502338634238	1450	617	71	0.603955136823418	0.0116546658559985	0.591964489479999	1.38543988084139
cela1_red_24_52968643	27	0	G	A	PC3	-0.0773741028786515	0.0871238970490575	0.788708764357945	0.374490852564179	0.450706719188944	0.568873966861781	2138	1	0.177502338634238	1450	617	71	0.603955136823418	0.0116546658559985	0.591964489479999	1.38643849130396
cela1_red_24_52968643	27	0	G	A	PC10	-0.0163728053013217	0.0363515987515209	0.202861280652451	0.652421148096049	0.693177516541947	0.155667033605702	2138	1	0.177502338634238	1450	617	71	0.603955136823418	0.0116546658559985	0.591964489479999	1.303174319916
cela1_red_24_53264754	27	0	A	G	PC1	0.157013502001255	0.157243051172109	0.997082457800246	0.318017499001411	0.391419815110583	0.734526753534381	2137	0.999532273152479	0.364529714553112	857	1002	278	0.60753694165963	-0.0120571103393384	0.57702257880714	1.35744879679672
cela1_red_24_53264754	27	0	A	G	PC4	0.00479986562856006	0.0616743740921811	0.00605687565209444	0.937966518455449	0.942050315392017	0.00528429117855355	2137	0.999532273152479	0.364529714553112	857	1002	278	0.60753694165963	-0.0120571103393384	0.57702257880714	1.14620399357939
cela1_red_24_53264754	27	0	A	G	PC3	0.0343269422505642	0.0748673218522729	0.210225620526081	0.646590622426478	0.696982546162651	0.151629965443589	2137	0.999532273152479	0.364529714553112	857	1002	278	0.60753694165963	-0.0120571103393384	0.57702257880714	1.38643849130396
cela1_red_24_53264754	27	0	A	G	PC7	-0.0032212367208462	0.0488403723968825	0.00434998089057003	0.947414141893214	0.954797014984111	0.00321306229170365	2137	0.999532273152479	0.364529714553112	857	1002	278	0.60753694165963	-0.0120571103393384	0.57702257880714	1.3538426882672
cela1_red_24_53264754	27	0	A	G	PC9	0.0548813696966216	0.0448094592627349	1.50006637853961	0.220661148780517	0.258561137090376	1.27644466847422	2137	0.999532273152479	0.364529714553112	857	1002	278	0.60753694165963	-0.0120571103393384	0.57702257880714	1.17519107219327
cela1_red_24_53264754	27	0	A	G	PC11	-0.0028151722084059	0.0241879617736038	0.0135460098091968	0.90734557898594	0.923460271102412	0.00923058355899148	2137	0.999532273152479	0.364529714553112	857	1002	278	0.60753694165963	-0.0120571103393384	0.57702257880714	1.4675139142207
cela1_red_24_53264754	27	0	A	G	PC2	-0.0856044357032585	0.0897597210016916	0.909556222990968	0.340232193232329	0.417794476872071	0.65651078445828	2137	0.999532273152479	0.364529714553112	857	1002	278	0.60753694165963	-0.0120571103393384	0.57702257880714	1.38543988084139
cela1_red_24_53264754	27	0	A	G	PC8	0.0111759764685655	0.0453675955243733	0.0606847312143941	0.805416949890677	0.823759227488461	0.0496008831850199	2137	0.999532273152479	0.364529714553112	857	1002	278	0.60753694165963	-0.0120571103393384	0.57702257880714	1.22346069903694
cela1_red_24_53264754	27	0	A	G	PC5	-0.0661389957587441	0.0612242212220382	1.16699408191024	0.280019737643138	0.349417105461508	0.875572881206434	2137	0.999532273152479	0.364529714553112	857	1002	278	0.60753694165963	-0.0120571103393384	0.57702257880714	1.33283488668843
cela1_red_24_53264754	27	0	A	G	PC6	-0.130915331039054	0.0553368112807012	5.59696713626722	0.0179915970224456	0.0335070082078597	4.51968458145787	2137	0.999532273152479	0.364529714553112	857	1002	278	0.60753694165963	-0.0120571103393384	0.57702257880714	1.23835348139756
cela1_red_24_53264754	27	0	A	G	PC10	0.0381884135187318	0.0315741449975686	1.46285080545285	0.226477071970075	0.289374572346278	1.12252887667948	2137	0.999532273152479	0.364529714553112	857	1002	278	0.60753694165963	-0.0120571103393384	0.57702257880714	1.303174319916
cela1_red_24_53284688	27	0	A	C	PC1	-0.288480433967027	0.152336308795737	3.58612867927647	0.0582638248055185	0.104084567869219	2.64181506347712	2137	0.999532273152479	0.405708937763219	759	1022	356	0.71967726798997	0.00824909862045791	0.703008597859499	1.35744879679672
cela1_red_24_53284688	27	0	A	C	PC11	0.0257181191578581	0.023565658921396	1.19102049025129	0.275123807935361	0.367650408415194	0.811590594617128	2137	0.999532273152479	0.405708937763219	759	1022	356	0.71967726798997	0.00824909862045791	0.703008597859499	1.4675139142207
cela1_red_24_53284688	27	0	A	C	PC2	-0.0648742080951465	0.0871716918600045	0.553851312314291	0.456748306050397	0.527210295665213	0.399765677293721	2137	0.999532273152479	0.405708937763219	759	1022	356	0.71967726798997	0.00824909862045791	0.703008597859499	1.38543988084139
cela1_red_24_53284688	27	0	A	C	PC9	0.100332773722304	0.0436413121436763	5.28554819834407	0.021503121517109	0.0339423113580763	4.49760751541414	2137	0.999532273152479	0.405708937763219	759	1022	356	0.71967726798997	0.00824909862045791	0.703008597859499	1.17519107219327
cela1_red_24_53284688	27	0	A	C	PC3	-0.105173248463028	0.0727394870122839	2.0905959674207	0.14820824388676	0.219461420974752	1.50788944517436	2137	0.999532273152479	0.405708937763219	759	1022	356	0.71967726798997	0.00824909862045791	0.703008597859499	1.38643849130396
cela1_red_24_53284688	27	0	A	C	PC7	-0.0365645303990014	0.047535076713968	0.59168642032	0.441767730405471	0.508553513188748	0.437042224660022	2137	0.999532273152479	0.405708937763219	759	1022	356	0.71967726798997	0.00824909862045791	0.703008597859499	1.3538426882672
cela1_red_24_53284688	27	0	A	C	PC10	0.00906243738416279	0.0308331137717495	0.0863883674552434	0.768819813570228	0.796816088606543	0.0662907226876693	2137	0.999532273152479	0.405708937763219	759	1022	356	0.71967726798997	0.00824909862045791	0.703008597859499	1.303174319916
cela1_red_24_53284688	27	0	A	C	PC5	-0.0644177406881467	0.0594958445179057	1.1722971538287	0.278929739548828	0.348324502069525	0.87955167255668	2137	0.999532273152479	0.405708937763219	759	1022	356	0.71967726798997	0.00824909862045791	0.703008597859499	1.33283488668843
cela1_red_24_53284688	27	0	A	C	PC4	0.0973579769221095	0.0601814157899574	2.61708772586888	0.105718307353678	0.130776291603321	2.28326523073452	2137	0.999532273152479	0.405708937763219	759	1022	356	0.71967726798997	0.00824909862045791	0.703008597859499	1.14620399357939
cela1_red_24_53284688	27	0	A	C	PC8	-0.00435788244771805	0.0442732299489763	0.00968876914757732	0.92158962661932	0.929090169162122	0.00791915028836147	2137	0.999532273152479	0.405708937763219	759	1022	356	0.71967726798997	0.00824909862045791	0.703008597859499	1.22346069903694
cela1_red_24_53284688	27	0	A	C	PC6	0.0828483440871889	0.054112067509155	2.34411767475623	0.125756747471954	0.168871705757941	1.8929309845447	2137	0.999532273152479	0.405708937763219	759	1022	356	0.71967726798997	0.00824909862045791	0.703008597859499	1.23835348139756
cela1_red_24_53334679	27	0	G	A	PC2	-0.117117797132115	0.0934942992037132	1.56918998968837	0.210324685835576	0.287215169843528	1.13262943516205	2138	1	0.275023386342376	1124	852	162	1	0.000671494404213298	0.975233350481928	1.38543988084139
cela1_red_24_53334679	27	0	G	A	PC3	-0.155842080305385	0.0778948456789912	4.00269069182291	0.0454276884091307	0.0892953521748227	2.88703084697133	2138	1	0.275023386342376	1124	852	162	1	0.000671494404213298	0.975233350481928	1.38643849130396
cela1_red_24_53334679	27	0	G	A	PC1	-0.0336527901618321	0.164075641929744	0.0420682000917784	0.837489825182445	0.86026128301008	0.0309906349256415	2138	1	0.275023386342376	1124	852	162	1	0.000671494404213298	0.975233350481928	1.35744879679672
cela1_red_24_53334679	27	0	G	A	PC9	0.0892578665761935	0.04657560587793	3.67261985838641	0.0553131754989918	0.0770939243895506	3.12512573085851	2138	1	0.275023386342376	1124	852	162	1	0.000671494404213298	0.975233350481928	1.17519107219327
cela1_red_24_53334679	27	0	G	A	PC7	-0.0253403771430125	0.0507815566730627	0.24900847525877	0.617774107357441	0.66801977771845	0.183927185497068	2138	1	0.275023386342376	1124	852	162	1	0.000671494404213298	0.975233350481928	1.3538426882672
cela1_red_24_53334679	27	0	G	A	PC11	0.0471444606359681	0.0251426569688766	3.51592014494894	0.0607818968649767	0.121658830562218	2.39583428196387	2138	1	0.275023386342376	1124	852	162	1	0.000671494404213298	0.975233350481928	1.4675139142207
cela1_red_24_53334679	27	0	G	A	PC10	0.00391650780648287	0.0328337499756477	0.0142284312417766	0.905051160824075	0.91678002180171	0.0109182870045304	2138	1	0.275023386342376	1124	852	162	1	0.000671494404213298	0.975233350481928	1.303174319916
cela1_red_24_53334679	27	0	G	A	PC6	0.0892295761803761	0.0576478730732724	2.39580288334952	0.121661273138799	0.164248643095292	1.93466802438808	2138	1	0.275023386342376	1124	852	162	1	0.000671494404213298	0.975233350481928	1.23835348139756
cela1_red_24_53334679	27	0	G	A	PC8	-0.0411188712611546	0.0471850290620141	0.759405809581438	0.38351453699483	0.430786141434835	0.620703068091367	2138	1	0.275023386342376	1124	852	162	1	0.000671494404213298	0.975233350481928	1.22346069903694
cela1_red_24_53334679	27	0	G	A	PC5	0.0613747760554392	0.063786269373266	0.925817606856829	0.335952080760065	0.404596404951699	0.694622879475434	2138	1	0.275023386342376	1124	852	162	1	0.000671494404213298	0.975233350481928	1.33283488668843
cela1_red_24_53334679	27	0	G	A	PC4	-0.0660782932452598	0.0641259391705163	1.06181817894649	0.302800866566822	0.335805867908967	0.926378013769274	2138	1	0.275023386342376	1124	852	162	1	0.000671494404213298	0.975233350481928	1.14620399357939
cela1_red_24_53372856	27	0	G	A	PC11	-0.0336164018480022	0.0239804826901057	1.96510885293845	0.160967988123647	0.247197441338921	1.33907340427637	2138	1	0.417680074836296	716	1058	364	0.449753695534036	-0.0172848167586359	0.423997393097017	1.4675139142207
cela1_red_24_53372856	27	0	G	A	PC2	0.13718120386823	0.0889068539917043	2.38077708593868	0.122836430158968	0.189895670301208	1.71842684685301	2138	1	0.417680074836296	716	1058	364	0.449753695534036	-0.0172848167586359	0.423997393097017	1.38543988084139
cela1_red_24_53372856	27	0	G	A	PC9	-0.0970103779992217	0.0444836364395148	4.75593410096595	0.0291974413255606	0.0442513475882915	4.0469453976449	2138	1	0.417680074836296	716	1058	364	0.449753695534036	-0.0172848167586359	0.423997393097017	1.17519107219327
cela1_red_24_53372856	27	0	G	A	PC3	0.0705198711989485	0.0741245556838413	0.905104688434888	0.341416634087845	0.419103709668662	0.652827149644143	2138	1	0.417680074836296	716	1058	364	0.449753695534036	-0.0172848167586359	0.423997393097017	1.38643849130396
cela1_red_24_53372856	27	0	G	A	PC10	-0.0278432665406732	0.0313599314366091	0.788297520852972	0.37461541472342	0.436712392701816	0.604905659055487	2138	1	0.417680074836296	716	1058	364	0.449753695534036	-0.0172848167586359	0.423997393097017	1.303174319916
cela1_red_24_53372856	27	0	G	A	PC1	-0.141661519947934	0.155356808207633	0.831463548092235	0.361849669968641	0.433840833673326	0.612519271485088	2138	1	0.417680074836296	716	1058	364	0.449753695534036	-0.0172848167586359	0.423997393097017	1.35744879679672
cela1_red_24_53372856	27	0	G	A	PC5	-0.0133127743114468	0.0603880288106165	0.0485999063044184	0.825517699398794	0.848561363924902	0.0364635610830762	2138	1	0.417680074836296	716	1058	364	0.449753695534036	-0.0172848167586359	0.423997393097017	1.33283488668843
cela1_red_24_53372856	27	0	G	A	PC8	0.0436097288967756	0.0449578353901471	0.94092712388938	0.332039523128379	0.380504857443053	0.769070166806372	2138	1	0.417680074836296	716	1058	364	0.449753695534036	-0.0172848167586359	0.423997393097017	1.22346069903694
cela1_red_24_53372856	27	0	G	A	PC7	0.0518283718639088	0.0485863746238367	1.13790536053957	0.286095370819312	0.359253687050783	0.840500429186488	2138	1	0.417680074836296	716	1058	364	0.449753695534036	-0.0172848167586359	0.423997393097017	1.3538426882672
cela1_red_24_53372856	27	0	G	A	PC6	-0.0124512930483566	0.0547387773951382	0.0517414652286599	0.820060235274703	0.838034988793578	0.0417824684194907	2138	1	0.417680074836296	716	1058	364	0.449753695534036	-0.0172848167586359	0.423997393097017	1.23835348139756
cela1_red_24_53372856	27	0	G	A	PC4	0.0219636737204276	0.0613047948645011	0.128357449754969	0.720141207190464	0.737895661713487	0.111984821614634	2138	1	0.417680074836296	716	1058	364	0.449753695534036	-0.0172848167586359	0.423997393097017	1.14620399357939
cela1_red_24_5343868	27	0	G	A	PC3	0.148616539188594	0.0731240941963776	4.13060140684277	0.0421143813988728	0.0843362955113273	2.97928933216353	2138	1	0.382132834424696	830	982	326	0.216173085288648	0.0273326927691921	0.206737992751527	1.38643849130396
cela1_red_24_5343868	27	0	G	A	PC10	0.0165890638696465	0.0309563921274982	0.287172652708321	0.592038083816955	0.63876273954261	0.22036395923366	2138	1	0.382132834424696	830	982	326	0.216173085288648	0.0273326927691921	0.206737992751527	1.303174319916
cela1_red_24_5343868	27	0	G	A	PC2	0.0657937458314569	0.0877331590273427	0.562395310606795	0.453296742336682	0.52404117397935	0.405932670470874	2138	1	0.382132834424696	830	982	326	0.216173085288648	0.0273326927691921	0.206737992751527	1.38543988084139
cela1_red_24_5343868	27	0	G	A	PC8	0.00697854877166963	0.0444055048642309	0.0246977057374824	0.875122662956875	0.887016726198564	0.0201867585586717	2138	1	0.382132834424696	830	982	326	0.216173085288648	0.0273326927691921	0.206737992751527	1.22346069903694
cela1_red_24_5343868	27	0	G	A	PC1	0.174819396417175	0.154105071405714	1.28690168885461	0.256619715979619	0.3302213440791	0.948029636102234	2138	1	0.382132834424696	830	982	326	0.216173085288648	0.0273326927691921	0.206737992751527	1.35744879679672
cela1_red_24_5343868	27	0	G	A	PC11	-0.0150713681358329	0.0237308016358133	0.403348585289495	0.525364955412465	0.600095672399036	0.27485162585575	2138	1	0.382132834424696	830	982	326	0.216173085288648	0.0273326927691921	0.206737992751527	1.4675139142207
cela1_red_24_5343868	27	0	G	A	PC6	0.0159425222740464	0.0541752132651421	0.0865989857554723	0.768546203415085	0.791437636958537	0.0699307484142088	2138	1	0.382132834424696	830	982	326	0.216173085288648	0.0273326927691921	0.206737992751527	1.23835348139756
cela1_red_24_5343868	27	0	G	A	PC4	-0.0983043777108272	0.0604680459252559	2.64297982635872	0.10400829690858	0.128887369701928	2.30585466562994	2138	1	0.382132834424696	830	982	326	0.216173085288648	0.0273326927691921	0.206737992751527	1.14620399357939
cela1_red_24_5343868	27	0	G	A	PC5	0.147105074892221	0.0597611949559041	6.05922061339425	0.0138338724127898	0.0329935280370779	4.54611495685639	2138	1	0.382132834424696	830	982	326	0.216173085288648	0.0273326927691921	0.206737992751527	1.33283488668843
cela1_red_24_5343868	27	0	G	A	PC9	-0.0209043909527904	0.043822770259955	0.227549236048954	0.633347017419726	0.659914526168427	0.193627437642353	2138	1	0.382132834424696	830	982	326	0.216173085288648	0.0273326927691921	0.206737992751527	1.17519107219327
cela1_red_24_5343868	27	0	G	A	PC7	0.0232834891761397	0.0476581465109247	0.238683187548671	0.625158807863326	0.674571971807196	0.176300533006656	2138	1	0.382132834424696	830	982	326	0.216173085288648	0.0273326927691921	0.206737992751527	1.3538426882672
cela1_red_24_53457510	27	0	A	G	PC8	0.0180526793316052	0.0487908213329097	0.136901144160976	0.71138133836043	0.737995082064461	0.111896642261365	2137	0.999532273152479	0.348853532990173	894	995	248	0.273372643022525	-0.0248652051246273	0.249528939717382	1.22346069903694
cela1_red_24_53457510	27	0	A	G	PC1	0.168586352595343	0.167986772966703	1.00715115398728	0.315586302991804	0.389038817792609	0.741944120738798	2137	0.999532273152479	0.348853532990173	894	995	248	0.273372643022525	-0.0248652051246273	0.249528939717382	1.35744879679672
cela1_red_24_53457510	27	0	A	G	PC9	-0.0363953138855459	0.0481066346441564	0.572375433814436	0.449316523313194	0.485246716631485	0.487048827512112	2137	0.999532273152479	0.348853532990173	894	995	248	0.273372643022525	-0.0248652051246273	0.249528939717382	1.17519107219327
cela1_red_24_53457510	27	0	A	G	PC4	-0.0278683700986959	0.066314199157543	0.176607881258222	0.674304727596346	0.694665830087253	0.154080671719444	2137	0.999532273152479	0.348853532990173	894	995	248	0.273372643022525	-0.0248652051246273	0.249528939717382	1.14620399357939
cela1_red_24_53457510	27	0	A	G	PC2	-0.147264623974083	0.0959224051196452	2.35698460841288	0.124723066854317	0.192124112930956	1.70125361699669	2137	0.999532273152479	0.348853532990173	894	995	248	0.273372643022525	-0.0248652051246273	0.249528939717382	1.38543988084139
cela1_red_24_53457510	27	0	A	G	PC5	-0.0496017988332185	0.0656107957698074	0.571536857993894	0.44964885548108	0.512571991718465	0.428812948777128	2137	0.999532273152479	0.348853532990173	894	995	248	0.273372643022525	-0.0248652051246273	0.249528939717382	1.33283488668843
cela1_red_24_53457510	27	0	A	G	PC6	-0.0543448320675487	0.0597387013542178	0.827570397595113	0.362976015994106	0.413650923907773	0.668282853019599	2137	0.999532273152479	0.348853532990173	894	995	248	0.273372643022525	-0.0248652051246273	0.249528939717382	1.23835348139756
cela1_red_24_53457510	27	0	A	G	PC11	-0.00581490757197251	0.0259592396313378	0.0501766539796708	0.822756167362357	0.853299849096977	0.0341916035639882	2137	0.999532273152479	0.348853532990173	894	995	248	0.273372643022525	-0.0248652051246273	0.249528939717382	1.4675139142207
cela1_red_24_53457510	27	0	A	G	PC7	0.0701678079590511	0.0522747114368408	1.8017417017342	0.179502074174226	0.248656663334461	1.33083534545677	2137	0.999532273152479	0.348853532990173	894	995	248	0.273372643022525	-0.0248652051246273	0.249528939717382	1.3538426882672
cela1_red_24_53457510	27	0	A	G	PC10	0.00576735546582929	0.0339769381357253	0.0288127665404358	0.865212069165622	0.881795695970986	0.0221096794957509	2137	0.999532273152479	0.348853532990173	894	995	248	0.273372643022525	-0.0248652051246273	0.249528939717382	1.303174319916
cela1_red_24_53457510	27	0	A	G	PC3	0.014285362530068	0.0801380562594611	0.0317764168207222	0.858519255294396	0.879666711004462	0.0229194565933006	2137	0.999532273152479	0.348853532990173	894	995	248	0.273372643022525	-0.0248652051246273	0.249528939717382	1.38643849130396
cela1_red_24_53507589	27	0	A	C	PC9	0.0369068364434394	0.0453600528997702	0.662013027280849	0.415850167267711	0.452924149487004	0.563323737684056	2137	0.999532273152479	0.49157697707066	553	1067	517	0.965488397637376	0.00112036584161159	0.958694487870646	1.17519107219327
cela1_red_24_53507589	27	0	A	C	PC5	-0.0416561886501979	0.0620531311786593	0.450641995662364	0.502030238446523	0.560923423128961	0.338107893305549	2137	0.999532273152479	0.49157697707066	553	1067	517	0.965488397637376	0.00112036584161159	0.958694487870646	1.33283488668843
cela1_red_24_53507589	27	0	A	C	PC4	0.0380318898548617	0.0623420022937601	0.372163964696774	0.541827078389919	0.568801112707885	0.324692608629439	2137	0.999532273152479	0.49157697707066	553	1067	517	0.965488397637376	0.00112036584161159	0.958694487870646	1.14620399357939
cela1_red_24_53507589	27	0	A	C	PC2	-0.134425028285479	0.0909052206223339	2.18666685842374	0.139210280964277	0.209002913927034	1.5783195565987	2137	0.999532273152479	0.49157697707066	553	1067	517	0.965488397637376	0.00112036584161159	0.958694487870646	1.38543988084139
cela1_red_24_53507589	27	0	A	C	PC7	0.0247286849423732	0.0494105409496805	0.250474100518553	0.616741446401459	0.667102823943176	0.185009752380565	2137	0.999532273152479	0.49157697707066	553	1067	517	0.965488397637376	0.00112036584161159	0.958694487870646	1.3538426882672
cela1_red_24_53507589	27	0	A	C	PC8	0.00594557502975241	0.0458848851594857	0.0167899123856738	0.896901975988212	0.906743986143545	0.0137232952385722	2137	0.999532273152479	0.49157697707066	553	1067	517	0.965488397637376	0.00112036584161159	0.958694487870646	1.22346069903694
cela1_red_24_53507589	27	0	A	C	PC11	-0.00499201606700193	0.0244122423818305	0.0418154333942162	0.837971994152782	0.865952507604847	0.0284940626381874	2137	0.999532273152479	0.49157697707066	553	1067	517	0.965488397637376	0.00112036584161159	0.958694487870646	1.4675139142207
cela1_red_24_53507589	27	0	A	C	PC10	-0.00345228708371665	0.0318949105707244	0.0117157751816492	0.913805764483445	0.924460522198517	0.00899018266597245	2137	0.999532273152479	0.49157697707066	553	1067	517	0.965488397637376	0.00112036584161159	0.958694487870646	1.303174319916
cela1_red_24_53507589	27	0	A	C	PC3	-0.18908386362212	0.0756562184000396	6.24625451246578	0.0124456200096722	0.0337909206466798	4.50525180283413	2137	0.999532273152479	0.49157697707066	553	1067	517	0.965488397637376	0.00112036584161159	0.958694487870646	1.38643849130396
cela1_red_24_53507589	27	0	A	C	PC1	-0.270537386770756	0.159250295675393	2.88598511408172	0.0893533413882655	0.144814827428043	2.12603607656658	2137	0.999532273152479	0.49157697707066	553	1067	517	0.965488397637376	0.00112036584161159	0.958694487870646	1.35744879679672
cela1_red_24_53507589	27	0	A	C	PC6	0.114826833776219	0.0560738955670822	4.19339065148304	0.0405818547546839	0.06574179014334	3.38626306177986	2137	0.999532273152479	0.49157697707066	553	1067	517	0.965488397637376	0.00112036584161159	0.958694487870646	1.23835348139756
cela1_red_24_53561178	27	0	A	G	PC2	-0.0765373722630082	0.0959086248326118	0.636842102210469	0.424856636389562	0.497779268151283	0.459667800109601	2138	1	0.33465855940131	947	951	240	0.961276707386834	0.00115911912841316	0.957261129170639	1.38543988084139
cela1_red_24_53561178	27	0	A	G	PC5	-0.0473096675870818	0.0655482457756912	0.520927933732537	0.470446120101556	0.531857110731156	0.390842060734799	2138	1	0.33465855940131	947	951	240	0.961276707386834	0.00115911912841316	0.957261129170639	1.33283488668843
cela1_red_24_53561178	27	0	A	G	PC8	-0.0360068197991975	0.0487998678734568	0.544417702150132	0.46060763195666	0.504727718117977	0.444981765722983	2138	1	0.33465855940131	947	951	240	0.961276707386834	0.00115911912841316	0.957261129170639	1.22346069903694
cela1_red_24_53561178	27	0	A	G	PC3	-0.00495248368386611	0.0802016247306631	0.00381311386519645	0.950761590451729	0.958175514370517	0.0027502942893703	2138	1	0.33465855940131	947	951	240	0.961276707386834	0.00115911912841316	0.957261129170639	1.38643849130396
cela1_red_24_53561178	27	0	A	G	PC6	-0.167645683806427	0.0595375677578382	7.92871077081778	0.004865645340422	0.0113951869504733	6.40262323312544	2138	1	0.33465855940131	947	951	240	0.961276707386834	0.00115911912841316	0.957261129170639	1.23835348139756
cela1_red_24_53561178	27	0	A	G	PC10	0.0145600861078614	0.0340655548909422	0.1826825022989	0.669078003870997	0.708099445541681	0.14018270580307	2138	1	0.33465855940131	947	951	240	0.961276707386834	0.00115911912841316	0.957261129170639	1.303174319916
cela1_red_24_53561178	27	0	A	G	PC4	-0.0413195512066008	0.066316273774752	0.388213791595434	0.533239806065128	0.56058334678742	0.338695200653691	2138	1	0.33465855940131	947	951	240	0.961276707386834	0.00115911912841316	0.957261129170639	1.14620399357939
cela1_red_24_53561178	27	0	A	G	PC9	0.0241508734016585	0.0480894566867039	0.252212113703171	0.615521749412021	0.643175011879981	0.21461370807767	2138	1	0.33465855940131	947	951	240	0.961276707386834	0.00115911912841316	0.957261129170639	1.17519107219327
cela1_red_24_53561178	27	0	A	G	PC1	0.276513003415099	0.167658953757505	2.72005456049096	0.0990946281090922	0.156905518267228	2.0037990139368	2138	1	0.33465855940131	947	951	240	0.961276707386834	0.00115911912841316	0.957261129170639	1.35744879679672
cela1_red_24_53561178	27	0	A	G	PC11	-0.0126875979039995	0.0261518629017667	0.23537132455354	0.627569360323082	0.688799731810317	0.160387797534806	2138	1	0.33465855940131	947	951	240	0.961276707386834	0.00115911912841316	0.957261129170639	1.4675139142207
cela1_red_24_53561178	27	0	A	G	PC7	-0.0120735473731564	0.052364848057531	0.0531606258981938	0.817652075762509	0.842921685944415	0.0392664719164934	2138	1	0.33465855940131	947	951	240	0.961276707386834	0.00115911912841316	0.957261129170639	1.3538426882672
cela1_red_24_53650051	27	0	A	G	PC6	-0.289720528723497	0.203604308938959	2.02481154523112	0.154748119544867	0.20100134606973	1.63508366201385	2137	0.999532273152479	0.0182498830135704	2059	78	0	1	-0.0185891325071497	0.228522199568857	1.23835348139756
cela1_red_24_53650051	27	0	A	G	PC8	0.18537345906954	0.166649498933307	1.2373343893806	0.265985401095809	0.314582099618438	1.01133971067038	2137	0.999532273152479	0.0182498830135704	2059	78	0	1	-0.0185891325071497	0.228522199568857	1.22346069903694
cela1_red_24_53650051	27	0	A	G	PC1	0.417966503153194	0.590881362886072	0.50035975532064	0.479342091469037	0.54376671649844	0.368603041603764	2137	0.999532273152479	0.0182498830135704	2059	78	0	1	-0.0185891325071497	0.228522199568857	1.35744879679672
cela1_red_24_53650051	27	0	A	G	PC10	0.122189696490878	0.115129876602212	1.12640117220195	0.288544279194581	0.352523707909406	0.864351879090558	2137	0.999532273152479	0.0182498830135704	2059	78	0	1	-0.0185891325071497	0.228522199568857	1.303174319916
cela1_red_24_53650051	27	0	A	G	PC4	-0.234817136546705	0.228100042417152	1.05976322153533	0.303269194834294	0.336273927773825	0.924585176348822	2137	0.999532273152479	0.0182498830135704	2059	78	0	1	-0.0185891325071497	0.228522199568857	1.14620399357939
cela1_red_24_53650051	27	0	A	G	PC3	-0.188660537461958	0.275878656663082	0.467655374111275	0.494067788114032	0.561387826757782	0.337306975422647	2137	0.999532273152479	0.0182498830135704	2059	78	0	1	-0.0185891325071497	0.228522199568857	1.38643849130396
cela1_red_24_53650051	27	0	A	G	PC9	-0.00281818963343514	0.166380371095586	0.000286903765910117	0.986485890936148	0.987533737329512	0.000244133718080979	2137	0.999532273152479	0.0182498830135704	2059	78	0	1	-0.0185891325071497	0.228522199568857	1.17519107219327
cela1_red_24_53650051	27	0	A	G	PC11	-0.120658875350586	0.0869745721035742	1.92457103084114	0.16535362726461	0.252132304046816	1.31144993733375	2137	0.999532273152479	0.0182498830135704	2059	78	0	1	-0.0185891325071497	0.228522199568857	1.4675139142207
cela1_red_24_53650051	27	0	A	G	PC5	-0.0677547100292026	0.227197222088999	0.088935048842341	0.765535411090625	0.796164420119626	0.0667262312313191	2137	0.999532273152479	0.0182498830135704	2059	78	0	1	-0.0185891325071497	0.228522199568857	1.33283488668843
cela1_red_24_53650051	27	0	A	G	PC2	-0.231465004576418	0.33450220137036	0.478820479660116	0.488957077159945	0.556609360871063	0.345608991253611	2137	0.999532273152479	0.0182498830135704	2059	78	0	1	-0.0185891325071497	0.228522199568857	1.38543988084139
cela1_red_24_53650051	27	0	A	G	PC7	-0.0230824968314839	0.180260606904439	0.0163969816780654	0.898108850745184	0.912368152515232	0.012111437924189	2137	0.999532273152479	0.0182498830135704	2059	78	0	1	-0.0185891325071497	0.228522199568857	1.3538426882672
cela1_red_24_53767450	27	0	G	A	PC10	-0.0190043609777566	0.0421844522192562	0.202955915466585	0.652345421273348	0.693109596339846	0.155739652297374	2137	0.999532273152479	0.157931679925129	1506	587	44	0.143175547115423	-0.0327304909800047	0.122382301491717	1.303174319916
cela1_red_24_53767450	27	0	G	A	PC1	-0.118424283540064	0.215560197778937	0.301817477523219	0.582745262743537	0.637261421500288	0.222341703226996	2137	0.999532273152479	0.157931679925129	1506	587	44	0.143175547115423	-0.0327304909800047	0.122382301491717	1.35744879679672
cela1_red_24_53767450	27	0	G	A	PC9	0.0493658449077628	0.060537593251965	0.664971216063801	0.414810383551782	0.451916367183163	0.565840935825658	2137	0.999532273152479	0.157931679925129	1506	587	44	0.143175547115423	-0.0327304909800047	0.122382301491717	1.17519107219327
cela1_red_24_53767450	27	0	G	A	PC6	0.0243831683942475	0.0746788296191116	0.106606889007955	0.744040715288798	0.769211153314506	0.0860876079482912	2137	0.999532273152479	0.157931679925129	1506	587	44	0.143175547115423	-0.0327304909800047	0.122382301491717	1.23835348139756
cela1_red_24_53767450	27	0	G	A	PC3	-0.162831695653222	0.101219080389259	2.58793352324159	0.107680743252285	0.171864378409032	1.86660536293075	2137	0.999532273152479	0.157931679925129	1506	587	44	0.143175547115423	-0.0327304909800047	0.122382301491717	1.38643849130396
cela1_red_24_53767450	27	0	G	A	PC2	0.0840138346600806	0.122164329169101	0.472947339171365	0.491634370428865	0.559039610858212	0.341369802985705	2137	0.999532273152479	0.157931679925129	1506	587	44	0.143175547115423	-0.0327304909800047	0.122382301491717	1.38543988084139
cela1_red_24_53767450	27	0	G	A	PC8	-0.0155388076646908	0.0610134250481441	0.0648611391433738	0.798971422126205	0.817898485075339	0.0530144852175717	2137	0.999532273152479	0.157931679925129	1506	587	44	0.143175547115423	-0.0327304909800047	0.122382301491717	1.22346069903694
cela1_red_24_53767450	27	0	G	A	PC5	-0.0289751217440244	0.0832988464788059	0.120996432081602	0.727956281387085	0.763186283394712	0.090781261272528	2137	0.999532273152479	0.157931679925129	1506	587	44	0.143175547115423	-0.0327304909800047	0.122382301491717	1.33283488668843
cela1_red_24_53767450	27	0	G	A	PC4	0.134405330525531	0.0830199998709011	2.62100307029544	0.105457757882904	0.130488682868799	2.28668115359685	2137	0.999532273152479	0.157931679925129	1506	587	44	0.143175547115423	-0.0327304909800047	0.122382301491717	1.14620399357939
cela1_red_24_53767450	27	0	G	A	PC7	0.047908842425206	0.06575113102359	0.530914882466968	0.466222477710178	0.531169313564046	0.39215404202278	2137	0.999532273152479	0.157931679925129	1506	587	44	0.143175547115423	-0.0327304909800047	0.122382301491717	1.3538426882672
cela1_red_24_53767450	27	0	G	A	PC11	-0.0173078574583652	0.0320951642840603	0.290808712478844	0.589702753851614	0.656206753822646	0.198164194329478	2137	0.999532273152479	0.157931679925129	1506	587	44	0.143175547115423	-0.0327304909800047	0.122382301491717	1.4675139142207
cela1_red_24_53817160	27	0	A	C	PC9	0.0137904879829483	0.0428415482734616	0.103616508259439	0.747532103225908	0.766516738159962	0.0881699246285609	2138	1	0.407156220767072	745	1045	348	0.590891595391498	-0.0124585498596898	0.564449312940826	1.17519107219327
cela1_red_24_53817160	27	0	A	C	PC10	-0.0188552634737832	0.0300226648650704	0.39442708871708	0.529981467143115	0.582215631873937	0.302666406703368	2138	1	0.407156220767072	745	1045	348	0.590891595391498	-0.0124585498596898	0.564449312940826	1.303174319916
cela1_red_24_53817160	27	0	A	C	PC3	0.0248900516654902	0.0713392529342945	0.121729119880604	0.727166633969021	0.766993022086467	0.0877998704191459	2138	1	0.407156220767072	745	1045	348	0.590891595391498	-0.0124585498596898	0.564449312940826	1.38643849130396
cela1_red_24_53817160	27	0	A	C	PC4	-0.0184884377821453	0.058966809645076	0.0983071644905138	0.753870638372161	0.769628356004169	0.0857675989973807	2138	1	0.407156220767072	745	1045	348	0.590891595391498	-0.0124585498596898	0.564449312940826	1.14620399357939
cela1_red_24_53817160	27	0	A	C	PC5	0.0552262435463771	0.0585660308826971	0.889199937007865	0.345694209481782	0.414047239970023	0.667149356524707	2138	1	0.407156220767072	745	1045	348	0.590891595391498	-0.0124585498596898	0.564449312940826	1.33283488668843
cela1_red_24_53817160	27	0	A	C	PC7	0.00331983913336998	0.0464637197977247	0.00510512204131343	0.943039508183349	0.951034955884138	0.00377083843311777	2138	1	0.407156220767072	745	1045	348	0.590891595391498	-0.0124585498596898	0.564449312940826	1.3538426882672
cela1_red_24_53817160	27	0	A	C	PC8	0.0100450329948929	0.0433058354822657	0.0538034211760223	0.816572464549648	0.833897489875458	0.043976419690779	2138	1	0.407156220767072	745	1045	348	0.590891595391498	-0.0124585498596898	0.564449312940826	1.22346069903694
cela1_red_24_53817160	27	0	A	C	PC11	0.0349584169001419	0.0228140623394385	2.34800094151232	0.125443781114704	0.205905269689177	1.5999854711832	2138	1	0.407156220767072	745	1045	348	0.590891595391498	-0.0124585498596898	0.564449312940826	1.4675139142207
cela1_red_24_53817160	27	0	A	C	PC6	0.0802989912623427	0.0530169249926718	2.29398782966919	0.12987585114611	0.173498720741281	1.85244993786449	2138	1	0.407156220767072	745	1045	348	0.590891595391498	-0.0124585498596898	0.564449312940826	1.23835348139756
cela1_red_24_53817160	27	0	A	C	PC1	-0.12843163845848	0.150702730073262	0.726276189534122	0.394092889852066	0.464499675186561	0.535030265044232	2138	1	0.407156220767072	745	1045	348	0.590891595391498	-0.0124585498596898	0.564449312940826	1.35744879679672
cela1_red_24_53817160	27	0	A	C	PC2	0.0217100439768445	0.085743314910003	0.0641092752091411	0.800115138690625	0.829679244125115	0.046273588696037	2138	1	0.407156220767072	745	1045	348	0.590891595391498	-0.0124585498596898	0.564449312940826	1.38543988084139
cela1_red_24_53844121	27	0	G	A	PC3	-0.0796466442585376	0.0816397595932459	0.951768945756202	0.329269435783925	0.407362611415803	0.686484796639666	2138	1	0.365762394761459	847	1018	273	0.243818255472104	-0.0262638722283835	0.22391841787773	1.38643849130396
cela1_red_24_53844121	27	0	G	A	PC9	-0.104033488753466	0.0488241058051206	4.54022869658866	0.0331071684928251	0.0493503388744603	3.86339617787869	2138	1	0.365762394761459	847	1018	273	0.243818255472104	-0.0262638722283835	0.22391841787773	1.17519107219327
cela1_red_24_53844121	27	0	G	A	PC5	-0.0941557664212842	0.066852728693138	1.98360671140912	0.159010962317743	0.222486409841203	1.48826139773217	2138	1	0.365762394761459	847	1018	273	0.243818255472104	-0.0262638722283835	0.22391841787773	1.33283488668843
cela1_red_24_53844121	27	0	G	A	PC11	0.0362122829633669	0.0261491931214642	1.91776428143075	0.166103334215181	0.252972735616067	1.30681165121977	2138	1	0.365762394761459	847	1018	273	0.243818255472104	-0.0262638722283835	0.22391841787773	1.4675139142207
cela1_red_24_53844121	27	0	G	A	PC6	-0.0163196085123017	0.0603554259713167	0.0731116918548968	0.786858895761943	0.808020641922117	0.0590394366012407	2138	1	0.365762394761459	847	1018	273	0.243818255472104	-0.0262638722283835	0.22391841787773	1.23835348139756
cela1_red_24_53844121	27	0	G	A	PC8	0.0824154786551258	0.0493158351095898	2.79283183907061	0.0946867647221028	0.130821323859137	2.28273114229907	2138	1	0.365762394761459	847	1018	273	0.243818255472104	-0.0262638722283835	0.22391841787773	1.22346069903694
cela1_red_24_53844121	27	0	G	A	PC4	0.0345464804333126	0.0671203030250838	0.264910882719111	0.606766208882003	0.630694466976345	0.2311201882065	2138	1	0.365762394761459	847	1018	273	0.243818255472104	-0.0262638722283835	0.22391841787773	1.14620399357939
cela1_red_24_53844121	27	0	G	A	PC2	-0.0453992259310646	0.0981601377006932	0.213907778893792	0.643721617307658	0.694368337475364	0.154397012711864	2138	1	0.365762394761459	847	1018	273	0.243818255472104	-0.0262638722283835	0.22391841787773	1.38543988084139
cela1_red_24_53844121	27	0	G	A	PC10	-0.0272726188380756	0.034252272186549	0.633979058646584	0.425899514557761	0.485497989628659	0.48648829934544	2138	1	0.365762394761459	847	1018	273	0.243818255472104	-0.0262638722283835	0.22391841787773	1.303174319916
cela1_red_24_53844121	27	0	G	A	PC7	-0.0229144310179745	0.0532389185265878	0.185250635333501	0.666899224296687	0.711449753851724	0.136833205910065	2138	1	0.365762394761459	847	1018	273	0.243818255472104	-0.0262638722283835	0.22391841787773	1.3538426882672
cela1_red_24_53844121	27	0	G	A	PC1	-0.24992889064393	0.172016025031538	2.11103341436878	0.146240531159517	0.212377102648968	1.55514772958682	2138	1	0.365762394761459	847	1018	273	0.243818255472104	-0.0262638722283835	0.22391841787773	1.35744879679672
cela1_red_24_54015671	27	0	G	A	PC3	0.222600688113418	0.0729432484311011	9.31285422051402	0.00227551718696939	0.00954924605829703	6.71710593648854	2136	0.999064546304958	0.349485018726592	898	983	255	0.60073216895578	-0.0121302554538428	0.574737747657363	1.38643849130396
cela1_red_24_54015671	27	0	G	A	PC5	-0.0694385571599289	0.05972926271727	1.35153428924914	0.245010069314341	0.3139393562566	1.01402979674937	2136	0.999064546304958	0.349485018726592	898	983	255	0.60073216895578	-0.0121302554538428	0.574737747657363	1.33283488668843
cela1_red_24_54015671	27	0	G	A	PC11	-0.0548643471392007	0.0236690235681534	5.37303595938669	0.020450353182529	0.0556895436022208	3.66131857921085	2136	0.999064546304958	0.349485018726592	898	983	255	0.60073216895578	-0.0121302554538428	0.574737747657363	1.4675139142207
cela1_red_24_54015671	27	0	G	A	PC6	-0.0125315370779369	0.0542381051420119	0.0533825935180649	0.817278495225436	0.835522575979979	0.0431077186925815	2136	0.999064546304958	0.349485018726592	898	983	255	0.60073216895578	-0.0121302554538428	0.574737747657363	1.23835348139756
cela1_red_24_54015671	27	0	G	A	PC8	0.0385259818200393	0.0444307870700317	0.751864219173867	0.385886649058643	0.433083926193101	0.614538922064031	2136	0.999064546304958	0.349485018726592	898	983	255	0.60073216895578	-0.0121302554538428	0.574737747657363	1.22346069903694
cela1_red_24_54015671	27	0	G	A	PC4	-0.0185095767981423	0.0605232312918276	0.0935295328277128	0.759737142954334	0.775141570919006	0.0815993779044833	2136	0.999064546304958	0.349485018726592	898	983	255	0.60073216895578	-0.0121302554538428	0.574737747657363	1.14620399357939
cela1_red_24_54015671	27	0	G	A	PC10	0.0414917669115598	0.0309581502013562	1.79627924950404	0.180162967126627	0.240375998364864	1.37838754344072	2136	0.999064546304958	0.349485018726592	898	983	255	0.60073216895578	-0.0121302554538428	0.574737747657363	1.303174319916
cela1_red_24_54015671	27	0	G	A	PC1	0.0145290102167043	0.153563117555352	0.00895154950142246	0.924622518618597	0.935278237771342	0.006594392011357	2136	0.999064546304958	0.349485018726592	898	983	255	0.60073216895578	-0.0121302554538428	0.574737747657363	1.35744879679672
cela1_red_24_54015671	27	0	G	A	PC7	0.0836465910374415	0.0476483578610827	3.08177279392432	0.0791741835862765	0.131363638809478	2.27631527697559	2136	0.999064546304958	0.349485018726592	898	983	255	0.60073216895578	-0.0121302554538428	0.574737747657363	1.3538426882672
cela1_red_24_54015671	27	0	G	A	PC9	-0.0197782768517848	0.0438562424131973	0.203382726937376	0.65200415018685	0.677403371980217	0.173063539835952	2136	0.999064546304958	0.349485018726592	898	983	255	0.60073216895578	-0.0121302554538428	0.574737747657363	1.17519107219327
cela1_red_24_54015671	27	0	G	A	PC2	-0.0567735999358654	0.0876045007211731	0.419991043134796	0.516941513599461	0.581916632266254	0.303146350081775	2136	0.999064546304958	0.349485018726592	898	983	255	0.60073216895578	-0.0121302554538428	0.574737747657363	1.38543988084139
cela1_red_24_54035657	27	0	A	G	PC3	0.300770350829397	0.0693242328584601	18.8234792681413	1.43391032563223e-05	0.000228991147639971	13.5768585380501	2136	0.999064546304958	0.466526217228464	610	1059	467	0.861988534756629	0.00396275071570153	0.854684997720366	1.38643849130396
cela1_red_24_54035657	27	0	A	G	PC1	0.0510730788546793	0.146920902629827	0.120841721356778	0.728123361921474	0.76542520383766	0.0890212003885065	2136	0.999064546304958	0.466526217228464	610	1059	467	0.861988534756629	0.00396275071570153	0.854684997720366	1.35744879679672
cela1_red_24_54035657	27	0	A	G	PC9	-0.0445777424800336	0.0417228692588099	1.14153125808913	0.285328997376013	0.324341729194183	0.971358007305715	2136	0.999064546304958	0.466526217228464	610	1059	467	0.861988534756629	0.00396275071570153	0.854684997720366	1.17519107219327
cela1_red_24_54035657	27	0	A	G	PC5	-0.0161360623944005	0.0570164893099738	0.0800929303241862	0.777171514019208	0.806350333522834	0.0600921622956507	2136	0.999064546304958	0.466526217228464	610	1059	467	0.861988534756629	0.00396275071570153	0.854684997720366	1.33283488668843
cela1_red_24_54035657	27	0	A	G	PC10	0.0310266369731816	0.0293216997335551	1.11967279036953	0.289988921541377	0.353965797510104	0.859188807865481	2136	0.999064546304958	0.466526217228464	610	1059	467	0.861988534756629	0.00396275071570153	0.854684997720366	1.303174319916
cela1_red_24_54035657	27	0	A	G	PC2	0.0893282900122356	0.0836679498967327	1.13988171107744	0.285677323946905	0.364375030818911	0.822757975167551	2136	0.999064546304958	0.466526217228464	610	1059	467	0.861988534756629	0.00396275071570153	0.854684997720366	1.38543988084139
cela1_red_24_54035657	27	0	A	G	PC6	0.00579930441831209	0.0515177231576265	0.012671805283234	0.91037217333101	0.919425647604373	0.0102327852859371	2136	0.999064546304958	0.466526217228464	610	1059	467	0.861988534756629	0.00396275071570153	0.854684997720366	1.23835348139756
cela1_red_24_54035657	27	0	A	G	PC8	0.00237139927762643	0.0421809690550483	0.00316064894133828	0.955166828224028	0.959463502435509	0.00258336777292987	2136	0.999064546304958	0.466526217228464	610	1059	467	0.861988534756629	0.00396275071570153	0.854684997720366	1.22346069903694
cela1_red_24_54035657	27	0	A	G	PC11	-0.0439007157769071	0.0223904098509899	3.84431632480448	0.0499148674347224	0.1055502802854	2.61961149911545	2136	0.999064546304958	0.466526217228464	610	1059	467	0.861988534756629	0.00396275071570153	0.854684997720366	1.4675139142207
cela1_red_24_54035657	27	0	A	G	PC7	0.035459002288333	0.0454307420827451	0.609190836110875	0.435092637390296	0.502348414882846	0.449971655784164	2136	0.999064546304958	0.466526217228464	610	1059	467	0.861988534756629	0.00396275071570153	0.854684997720366	1.3538426882672
cela1_red_24_54035657	27	0	A	G	PC4	-0.00322527699706108	0.0574361103242642	0.00315329060067793	0.955218992032385	0.958169600895975	0.00275107277442888	2136	0.999064546304958	0.466526217228464	610	1059	467	0.861988534756629	0.00396275071570153	0.854684997720366	1.14620399357939
cela1_red_24_5407737	27	0	G	A	PC3	-0.0721076893811605	0.149305237278694	0.233245393006326	0.629127790503065	0.681686552007124	0.168233495008464	2132	0.997193638914874	0.0691838649155722	1846	277	9	0.866006498128086	-0.00877393016214647	0.680098439194244	1.38643849130396
cela1_red_24_5407737	27	0	G	A	PC11	0.0865768542858216	0.0472308578358955	3.36009794302827	0.0667940957782843	0.130239019971446	2.28965320905499	2132	0.997193638914874	0.0691838649155722	1846	277	9	0.866006498128086	-0.00877393016214647	0.680098439194244	1.4675139142207
cela1_red_24_5407737	27	0	G	A	PC8	-0.0149201388597946	0.0900539090903149	0.0274498888992341	0.868408723260529	0.880932350123692	0.0224362653584553	2132	0.997193638914874	0.0691838649155722	1846	277	9	0.866006498128086	-0.00877393016214647	0.680098439194244	1.22346069903694
cela1_red_24_5407737	27	0	G	A	PC5	0.0628899897287575	0.122504107283621	0.263549227697644	0.607692206042326	0.656554650162443	0.197735841348256	2132	0.997193638914874	0.0691838649155722	1846	277	9	0.866006498128086	-0.00877393016214647	0.680098439194244	1.33283488668843
cela1_red_24_5407737	27	0	G	A	PC2	0.0632065692243411	0.17985496268477	0.123503590791186	0.725265196558711	0.765268272924326	0.0891439552874581	2132	0.997193638914874	0.0691838649155722	1846	277	9	0.866006498128086	-0.00877393016214647	0.680098439194244	1.38543988084139
cela1_red_24_5407737	27	0	G	A	PC6	-0.0208382255482145	0.110095198509825	0.0358248772596346	0.84987759543395	0.864942049763511	0.0289294436506158	2132	0.997193638914874	0.0691838649155722	1846	277	9	0.866006498128086	-0.00877393016214647	0.680098439194244	1.23835348139756
cela1_red_24_5407737	27	0	G	A	PC1	0.346150376950995	0.31617924429194	1.19856862115544	0.273607952583997	0.347393117655294	0.882956781857113	2132	0.997193638914874	0.0691838649155722	1846	277	9	0.866006498128086	-0.00877393016214647	0.680098439194244	1.35744879679672
cela1_red_24_5407737	27	0	G	A	PC7	0.062518222615038	0.0971868055136013	0.413807759993942	0.52004313651927	0.580359241080184	0.305654241500968	2132	0.997193638914874	0.0691838649155722	1846	277	9	0.866006498128086	-0.00877393016214647	0.680098439194244	1.3538426882672
cela1_red_24_5407737	27	0	G	A	PC4	0.0282959419062487	0.122598290393797	0.0532696057007071	0.817468555881049	0.829315025080548	0.0464748037863274	2132	0.997193638914874	0.0691838649155722	1846	277	9	0.866006498128086	-0.00877393016214647	0.680098439194244	1.14620399357939
cela1_red_24_5407737	27	0	G	A	PC10	0.020391123480488	0.0623293791103367	0.107027826928221	0.743553621790254	0.774433314141542	0.0821285573944702	2132	0.997193638914874	0.0691838649155722	1846	277	9	0.866006498128086	-0.00877393016214647	0.680098439194244	1.303174319916
cela1_red_24_5407737	27	0	G	A	PC9	0.0497525186949906	0.0893492290258508	0.310061985884627	0.577642150820877	0.60749445918067	0.263839636992778	2132	0.997193638914874	0.0691838649155722	1846	277	9	0.866006498128086	-0.00877393016214647	0.680098439194244	1.17519107219327
cela1_red_24_54083935	27	0	G	A	PC2	-0.187661416772518	0.0850708505291824	4.86618293974137	0.0273880160296628	0.0609121163867082	3.51237394493516	2137	0.999532273152479	0.498362189985962	545	1054	538	0.544699961622463	0.013559841636886	0.530757695784539	1.38543988084139
cela1_red_24_54083935	27	0	G	A	PC6	0.0920837059989604	0.0521920283110551	3.11284308755209	0.0776772590410915	0.112861020768004	2.51369510750602	2137	0.999532273152479	0.498362189985962	545	1054	538	0.544699961622463	0.013559841636886	0.530757695784539	1.23835348139756
cela1_red_24_54083935	27	0	G	A	PC5	-0.169369386716756	0.0577458579151873	8.60256878874015	0.00335689185022447	0.0110681684139957	6.45433944943785	2137	0.999532273152479	0.498362189985962	545	1054	538	0.544699961622463	0.013559841636886	0.530757695784539	1.33283488668843
cela1_red_24_54083935	27	0	G	A	PC3	0.0236102175530441	0.0707603737433555	0.111331930923808	0.73863281716263	0.776890373621783	0.0803006636227328	2137	0.999532273152479	0.498362189985962	545	1054	538	0.544699961622463	0.013559841636886	0.530757695784539	1.38643849130396
cela1_red_24_54083935	27	0	G	A	PC9	0.058753130222267	0.042467427728716	1.91403602090347	0.16651561930691	0.201882677603657	1.6287019755275	2137	0.999532273152479	0.498362189985962	545	1054	538	0.544699961622463	0.013559841636886	0.530757695784539	1.17519107219327
cela1_red_24_54083935	27	0	G	A	PC8	-0.0261193894207447	0.0427891042674668	0.372614413657922	0.541582626238436	0.58103914109701	0.304557730339216	2137	0.999532273152479	0.498362189985962	545	1054	538	0.544699961622463	0.013559841636886	0.530757695784539	1.22346069903694
cela1_red_24_54083935	27	0	G	A	PC4	0.00518281849912357	0.0583183648056178	0.00789807628178174	0.929184334218439	0.933843696195018	0.0068906375531963	2137	0.999532273152479	0.498362189985962	545	1054	538	0.544699961622463	0.013559841636886	0.530757695784539	1.14620399357939
cela1_red_24_54083935	27	0	G	A	PC11	-0.0136036089477029	0.0226377917327304	0.361110534465792	0.547890119100403	0.619856305178365	0.246069581328334	2137	0.999532273152479	0.498362189985962	545	1054	538	0.544699961622463	0.013559841636886	0.530757695784539	1.4675139142207
cela1_red_24_54083935	27	0	G	A	PC10	-0.00761211046004182	0.0297047250415831	0.0656688014753426	0.797750663264427	0.822383572284606	0.0503914176881383	2137	0.999532273152479	0.498362189985962	545	1054	538	0.544699961622463	0.013559841636886	0.530757695784539	1.303174319916
cela1_red_24_54083935	27	0	G	A	PC7	0.0521021639120016	0.04625767044748	1.26865637501333	0.260018894426521	0.333030406317393	0.937078130279009	2137	0.999532273152479	0.498362189985962	545	1054	538	0.544699961622463	0.013559841636886	0.530757695784539	1.3538426882672
cela1_red_24_54083935	27	0	G	A	PC1	-0.216219702057183	0.149211544571549	2.09983745065225	0.147314799009914	0.213593679081026	1.54689993140618	2137	0.999532273152479	0.498362189985962	545	1054	538	0.544699961622463	0.013559841636886	0.530757695784539	1.35744879679672
cela1_red_24_54154749	27	0	G	A	PC11	-0.0356328525601674	0.0235586754391136	2.28770195629908	0.130402871805524	0.21182690182855	1.55889626267286	2138	1	0.459541627689429	623	1065	450	0.930608220481776	-0.00282419626016958	0.896100963277713	1.4675139142207
cela1_red_24_54154749	27	0	G	A	PC6	0.0355108723616865	0.0539650252292674	0.433009987695478	0.510515677224974	0.554302315497245	0.349665902506931	2138	1	0.459541627689429	623	1065	450	0.930608220481776	-0.00282419626016958	0.896100963277713	1.23835348139756
cela1_red_24_54154749	27	0	G	A	PC3	0.00231499536702573	0.0728823079284937	0.00100891834511874	0.974660674643614	0.978478868711858	0.000727705088575434	2138	1	0.459541627689429	623	1065	450	0.930608220481776	-0.00282419626016958	0.896100963277713	1.38643849130396
cela1_red_24_54154749	27	0	G	A	PC2	-0.0989557200295829	0.0873452060565533	1.28352301058894	0.257245017333351	0.335790437196387	0.926437175902169	2138	1	0.459541627689429	623	1065	450	0.930608220481776	-0.00282419626016958	0.896100963277713	1.38543988084139
cela1_red_24_54154749	27	0	G	A	PC8	-0.00170500871738101	0.0441482348562342	0.0014915112009568	0.969193286291786	0.972147122067238	0.0012190920412326	2138	1	0.459541627689429	623	1065	450	0.930608220481776	-0.00282419626016958	0.896100963277713	1.22346069903694
cela1_red_24_54154749	27	0	G	A	PC7	0.094425511568937	0.0473645153110425	3.97440845307609	0.0461966770652322	0.0866437747258565	2.93565012207068	2138	1	0.459541627689429	623	1065	450	0.930608220481776	-0.00282419626016958	0.896100963277713	1.3538426882672
cela1_red_24_54154749	27	0	G	A	PC5	0.0166875416090556	0.0596513037006139	0.0782609010192683	0.779668164851755	0.80853438550241	0.0587176264673834	2138	1	0.459541627689429	623	1065	450	0.930608220481776	-0.00282419626016958	0.896100963277713	1.33283488668843
cela1_red_24_54154749	27	0	G	A	PC10	0.00844694590794257	0.0307247050772537	0.0755829747265526	0.783374950874443	0.809686813594793	0.0579991284139368	2138	1	0.459541627689429	623	1065	450	0.930608220481776	-0.00282419626016958	0.896100963277713	1.303174319916
cela1_red_24_54154749	27	0	G	A	PC1	0.0439912212190119	0.153323552213894	0.082321692700902	0.77417543596681	0.805480295011728	0.0606444183347196	2138	1	0.459541627689429	623	1065	450	0.930608220481776	-0.00282419626016958	0.896100963277713	1.35744879679672
cela1_red_24_54154749	27	0	G	A	PC9	0.0667246728020135	0.0435496468737652	2.34748934616794	0.12548496286457	0.157554895582745	1.99753844435423	2138	1	0.459541627689429	623	1065	450	0.930608220481776	-0.00282419626016958	0.896100963277713	1.17519107219327
cela1_red_24_54154749	27	0	G	A	PC4	8.59849253258544e-05	0.0600443267282375	2.05069313663468e-06	0.998857410438767	0.998932766836195	1.78911707525179e-06	2138	1	0.459541627689429	623	1065	450	0.930608220481776	-0.00282419626016958	0.896100963277713	1.14620399357939
cela1_red_24_54290942	27	0	A	G	PC6	0.0634295231241602	0.0536729229360903	1.39660116138078	0.237293476908039	0.288247488099571	1.12778877950472	2138	1	0.447380729653882	639	1085	414	0.237639558059737	-0.0263340632804171	0.223237533554702	1.23835348139756
cela1_red_24_54290942	27	0	A	G	PC8	0.0217919901772621	0.0440256463461957	0.245009152301222	0.620611420375541	0.654511780095179	0.200259111301314	2138	1	0.447380729653882	639	1085	414	0.237639558059737	-0.0263340632804171	0.223237533554702	1.22346069903694
cela1_red_24_54290942	27	0	A	G	PC9	-0.0625888889521856	0.0433909269027053	2.08063849577959	0.149177764397779	0.183324138475748	1.77046826257493	2138	1	0.447380729653882	639	1085	414	0.237639558059737	-0.0263340632804171	0.223237533554702	1.17519107219327
cela1_red_24_54290942	27	0	A	G	PC1	-0.204499173777635	0.151054910727128	1.83279300340246	0.175798005779125	0.245247580235402	1.3501746863141	2138	1	0.447380729653882	639	1085	414	0.237639558059737	-0.0263340632804171	0.223237533554702	1.35744879679672
cela1_red_24_54290942	27	0	A	G	PC7	0.0349038452529712	0.0473307216521421	0.543826412628421	0.460851248907339	0.52621724785659	0.401690992122927	2138	1	0.447380729653882	639	1085	414	0.237639558059737	-0.0263340632804171	0.223237533554702	1.3538426882672
cela1_red_24_54290942	27	0	A	G	PC2	0.107105349391469	0.0864810588033277	1.5338409501755	0.215536900697138	0.29270999527096	1.10711476649855	2138	1	0.447380729653882	639	1085	414	0.237639558059737	-0.0263340632804171	0.223237533554702	1.38543988084139
cela1_red_24_54290942	27	0	A	G	PC10	-0.00561697341327798	0.0307958351286257	0.0332675458967184	0.855273588647048	0.873058231368032	0.0255280858349502	2138	1	0.447380729653882	639	1085	414	0.237639558059737	-0.0263340632804171	0.223237533554702	1.303174319916
cela1_red_24_54290942	27	0	A	G	PC3	0.180670048941645	0.0722097329978173	6.26009387869755	0.0123487659808255	0.0335942952361571	4.51523375754657	2138	1	0.447380729653882	639	1085	414	0.237639558059737	-0.0263340632804171	0.223237533554702	1.38643849130396
cela1_red_24_54290942	27	0	A	G	PC11	0.0114662250854861	0.0236648156054566	0.234765716554783	0.628012417786343	0.689179422944168	0.159975121380332	2138	1	0.447380729653882	639	1085	414	0.237639558059737	-0.0263340632804171	0.223237533554702	1.4675139142207
cela1_red_24_54290942	27	0	A	G	PC5	-0.0107299512488036	0.0589741230898975	0.0331033932869831	0.85562716082203	0.874774329101465	0.0248368298411156	2138	1	0.447380729653882	639	1085	414	0.237639558059737	-0.0263340632804171	0.223237533554702	1.33283488668843
cela1_red_24_54290942	27	0	A	G	PC4	0.0620957531540952	0.0598906862505504	1.0749919673533	0.299820594700256	0.33282585975209	0.937871420248926	2138	1	0.447380729653882	639	1085	414	0.237639558059737	-0.0263340632804171	0.223237533554702	1.14620399357939
cela1_red_24_54337832	27	0	C	A	PC10	0.0304529215760963	0.0450548995392228	0.456850260444656	0.499099698842624	0.55379218922804	0.350567267527268	2138	1	0.118568755846586	1662	445	31	0.83597476727002	0.00421951527121231	0.845901146896657	1.303174319916
cela1_red_24_54337832	27	0	C	A	PC6	-0.135436448237665	0.0794493077184519	2.90596833352633	0.0882522374020924	0.125553461914115	2.34663880481587	2138	1	0.118568755846586	1662	445	31	0.83597476727002	0.00421951527121231	0.845901146896657	1.23835348139756
cela1_red_24_54337832	27	0	C	A	PC11	-0.0754124502729203	0.0343681439903785	4.81475225727806	0.028217127556561	0.0700908951036286	3.28089036200713	2138	1	0.118568755846586	1662	445	31	0.83597476727002	0.00421951527121231	0.845901146896657	1.4675139142207
cela1_red_24_54337832	27	0	C	A	PC7	0.0891704793794377	0.0695592992954249	1.64335657156055	0.199865554576647	0.270571761087045	1.21384602938168	2138	1	0.118568755846586	1662	445	31	0.83597476727002	0.00421951527121231	0.845901146896657	1.3538426882672
cela1_red_24_54337832	27	0	C	A	PC9	0.0678944425629812	0.0640408003074781	1.12397060341497	0.289065083985231	0.328091721393639	0.956415199204406	2138	1	0.118568755846586	1662	445	31	0.83597476727002	0.00421951527121231	0.845901146896657	1.17519107219327
cela1_red_24_54337832	27	0	C	A	PC1	0.244759381991184	0.224884632552564	1.18456565824978	0.27642847450021	0.350225167204065	0.872641134638076	2138	1	0.118568755846586	1662	445	31	0.83597476727002	0.00421951527121231	0.845901146896657	1.35744879679672
cela1_red_24_54337832	27	0	C	A	PC5	-0.228451994272394	0.0874945758070259	6.81753925550265	0.00902668611428203	0.0237189554165386	5.11506663247806	2138	1	0.118568755846586	1662	445	31	0.83597476727002	0.00421951527121231	0.845901146896657	1.33283488668843
cela1_red_24_54337832	27	0	C	A	PC2	-0.0461680991798367	0.128203275103334	0.129683806276227	0.718760104856142	0.759643480266203	0.0936047879590914	2138	1	0.118568755846586	1662	445	31	0.83597476727002	0.00421951527121231	0.845901146896657	1.38543988084139
cela1_red_24_54337832	27	0	C	A	PC8	-0.0554439899121565	0.0648522122385747	0.73090235468519	0.392590856514503	0.439569597236327	0.597405666778285	2138	1	0.118568755846586	1662	445	31	0.83597476727002	0.00421951527121231	0.845901146896657	1.22346069903694
cela1_red_24_54337832	27	0	C	A	PC3	0.353548807128737	0.106502538745469	11.0199298986837	0.000901374797070975	0.00481306342953707	7.9483727318616	2138	1	0.118568755846586	1662	445	31	0.83597476727002	0.00421951527121231	0.845901146896657	1.38643849130396
cela1_red_24_54337832	27	0	C	A	PC4	-0.0704917540529742	0.0881484230092761	0.639510295192126	0.423888182001029	0.455092413954896	0.557937591191815	2138	1	0.118568755846586	1662	445	31	0.83597476727002	0.00421951527121231	0.845901146896657	1.14620399357939
cela1_red_24_54467101	27	0	G	A	PC9	0.138665683112638	0.0861496199858046	2.59078431316154	0.107487097894438	0.137602765043644	2.2045643252942	2138	1	0.0549579045837231	1914	213	11	0.0899592058592668	0.0409072959610798	0.0821978026275113	1.17519107219327
cela1_red_24_54467101	27	0	G	A	PC2	0.189756880964409	0.172173237766683	1.21468529328795	0.270406192732819	0.349093201815143	0.876750633560697	2138	1	0.0549579045837231	1914	213	11	0.0899592058592668	0.0409072959610798	0.0821978026275113	1.38543988084139
cela1_red_24_54467101	27	0	G	A	PC10	-0.00751478997544018	0.0606094711353411	0.0153727903977972	0.901325522700833	0.913510780947297	0.0117964190690836	2138	1	0.0549579045837231	1914	213	11	0.0899592058592668	0.0409072959610798	0.0821978026275113	1.303174319916
cela1_red_24_54467101	27	0	G	A	PC7	-0.0128848919726095	0.0939919744353343	0.0187923035172775	0.890963590656139	0.906213100575077	0.0138807142662417	2138	1	0.0549579045837231	1914	213	11	0.0899592058592668	0.0409072959610798	0.0821978026275113	1.3538426882672
cela1_red_24_54467101	27	0	G	A	PC3	-0.0170136069054835	0.143454894802713	0.0140657225311154	0.905593058547072	0.919769972326737	0.0101452192934188	2138	1	0.0549579045837231	1914	213	11	0.0899592058592668	0.0409072959610798	0.0821978026275113	1.38643849130396
cela1_red_24_54467101	27	0	G	A	PC6	-0.0346659339207077	0.106126850401975	0.106697749324647	0.743935485205558	0.76911561552181	0.0861609798231699	2138	1	0.0549579045837231	1914	213	11	0.0899592058592668	0.0409072959610798	0.0821978026275113	1.23835348139756
cela1_red_24_54467101	27	0	G	A	PC5	0.232086670567445	0.116981519800535	3.93609777492008	0.0472602854062176	0.0857088967264199	2.95317733218984	2138	1	0.0549579045837231	1914	213	11	0.0899592058592668	0.0409072959610798	0.0821978026275113	1.33283488668843
cela1_red_24_54467101	27	0	G	A	PC4	-0.0114803361538118	0.11859675713869	0.00937051761635433	0.922884085150623	0.92795572574166	0.00817526170633191	2138	1	0.0549579045837231	1914	213	11	0.0899592058592668	0.0409072959610798	0.0821978026275113	1.14620399357939
cela1_red_24_54467101	27	0	G	A	PC8	0.0146888847573104	0.0870293079198708	0.0284869915850594	0.865968983813587	0.878720999377446	0.0232839449665063	2138	1	0.0549579045837231	1914	213	11	0.0899592058592668	0.0409072959610798	0.0821978026275113	1.22346069903694
cela1_red_24_54467101	27	0	G	A	PC11	0.0234786967312638	0.0461714278170558	0.258583829216159	0.611094756507551	0.674654774903076	0.17620536794261	2138	1	0.0549579045837231	1914	213	11	0.0899592058592668	0.0409072959610798	0.0821978026275113	1.4675139142207
cela1_red_24_54467101	27	0	G	A	PC1	0.0261500903424665	0.301105627911835	0.00754238403140146	0.930793207656216	0.940580276750607	0.0055562935774814	2138	1	0.0549579045837231	1914	213	11	0.0899592058592668	0.0409072959610798	0.0821978026275113	1.35744879679672
cela1_red_24_54513441	27	0	A	C	PC6	0.127255330578371	0.0781999196693348	2.64813031556421	0.103671765640756	0.143648982605378	2.13842844982809	2138	1	0.147567820392891	1556	533	49	0.667354411548529	0.00908132408983498	0.676343338905107	1.23835348139756
cela1_red_24_54513441	27	0	A	C	PC7	0.00354452166273463	0.0691871054831657	0.00262461100959311	0.959141483683727	0.964880515901316	0.00193863809461673	2138	1	0.147567820392891	1556	533	49	0.667354411548529	0.00908132408983498	0.676343338905107	1.3538426882672
cela1_red_24_54513441	27	0	A	C	PC3	-0.0354159866460603	0.106058647999374	0.111508126034948	0.738433645397606	0.776718574415167	0.0804277483165328	2138	1	0.147567820392891	1556	533	49	0.667354411548529	0.00908132408983498	0.676343338905107	1.38643849130396
cela1_red_24_54513441	27	0	A	C	PC4	0.0698687032150507	0.0877154504869002	0.634473034536086	0.42571930685206	0.456873686814095	0.553542858069041	2138	1	0.147567820392891	1556	533	49	0.667354411548529	0.00908132408983498	0.676343338905107	1.14620399357939
cela1_red_24_54513441	27	0	A	C	PC2	0.00702480506454746	0.127609948156015	0.00303039673944517	0.956099395198745	0.96269752364055	0.00218731738659406	2138	1	0.147567820392891	1556	533	49	0.667354411548529	0.00908132408983498	0.676343338905107	1.38543988084139
cela1_red_24_54513441	27	0	A	C	PC1	-0.334934829948706	0.223828262103347	2.23918914018623	0.134551522403259	0.199019238960335	1.64955698179572	2138	1	0.147567820392891	1556	533	49	0.667354411548529	0.00908132408983498	0.676343338905107	1.35744879679672
cela1_red_24_54513441	27	0	A	C	PC10	-0.0115141944041947	0.0445130170245137	0.0669103117425287	0.795889655402526	0.820740730651415	0.051344099342628	2138	1	0.147567820392891	1556	533	49	0.667354411548529	0.00908132408983498	0.676343338905107	1.303174319916
cela1_red_24_54513441	27	0	A	C	PC5	-0.132084229255043	0.0866726636998483	2.32240332637385	0.127522863815402	0.186828203432566	1.74245388500005	2138	1	0.147567820392891	1556	533	49	0.667354411548529	0.00908132408983498	0.676343338905107	1.33283488668843
cela1_red_24_54513441	27	0	A	C	PC8	0.028415907497443	0.0641918745883558	0.195957975340105	0.658003426342291	0.689002851455663	0.160166955501191	2138	1	0.147567820392891	1556	533	49	0.667354411548529	0.00908132408983498	0.676343338905107	1.22346069903694
cela1_red_24_54513441	27	0	A	C	PC9	0.00298624210033933	0.0636999383719587	0.00219771819360836	0.962609006016617	0.965506562536249	0.00187009435793852	2138	1	0.147567820392891	1556	533	49	0.667354411548529	0.00908132408983498	0.676343338905107	1.17519107219327
cela1_red_24_54513441	27	0	A	C	PC11	-0.00813346866197979	0.0337264646480419	0.0581580661934815	0.809431239020376	0.842205102247906	0.0396303337432854	2138	1	0.147567820392891	1556	533	49	0.667354411548529	0.00908132408983498	0.676343338905107	1.4675139142207
cela1_red_24_5451636	27	0	A	G	PC2	-0.198988679699804	0.110827322853396	3.22376262426805	0.0725766272551548	0.127155906220631	2.3268874159377	2138	1	0.201590271281572	1356	702	80	0.38265017399141	-0.0200090523937873	0.351169422951826	1.38543988084139
cela1_red_24_5451636	27	0	A	G	PC1	-0.0409881555289052	0.193153764087679	0.0450308763771449	0.831947263566354	0.855476761971526	0.03317316755034	2138	1	0.201590271281572	1356	702	80	0.38265017399141	-0.0200090523937873	0.351169422951826	1.35744879679672
cela1_red_24_5451636	27	0	A	G	PC6	0.101990120077947	0.0688596386743	2.19374794599394	0.138571766865496	0.183196076612711	1.77150383872475	2138	1	0.201590271281572	1356	702	80	0.38265017399141	-0.0200090523937873	0.351169422951826	1.23835348139756
cela1_red_24_5451636	27	0	A	G	PC8	0.067854855248688	0.0565284134146411	1.44088149628018	0.229996748453489	0.27782275485387	1.1777096701303	2138	1	0.201590271281572	1356	702	80	0.38265017399141	-0.0200090523937873	0.351169422951826	1.22346069903694
cela1_red_24_5451636	27	0	A	G	PC3	0.0157706780545167	0.0929377367221559	0.0287949645370023	0.865253316784625	0.88540997861159	0.0207690169579181	2138	1	0.201590271281572	1356	702	80	0.38265017399141	-0.0200090523937873	0.351169422951826	1.38643849130396
cela1_red_24_5451636	27	0	A	G	PC10	-0.00452659120859739	0.0396188864451898	0.0130538320752631	0.909036947382131	0.920277070544081	0.0100169500547744	2138	1	0.201590271281572	1356	702	80	0.38265017399141	-0.0200090523937873	0.351169422951826	1.303174319916
cela1_red_24_5451636	27	0	A	G	PC5	-0.165213590216175	0.0754516495814892	4.79461853026268	0.0285487778779262	0.0578731902756538	3.59730869753524	2138	1	0.201590271281572	1356	702	80	0.38265017399141	-0.0200090523937873	0.351169422951826	1.33283488668843
