## Supplementary Table 5 for "Genomic analysis reveals a polygenic architecture of antler morphology in wild red deer (*Cervus elaphus*)": Tbl_S5_PC.GWAS_results.comp.txt (part 60 of 110)

SNP	Chromosome	Position	A1	A2	measure	effB	se_effB	chi2.1df	P1df	Pc1df	chi2.1df_corrected	NoMeasured	CallRate	Q.2	P.11	P.12	P.22	Pexact	Fmax	Plrt	lambda
cela1_red_24_5451636	27	0	A	G	PC4	-0.115747393329745	0.0768113663611053	2.27076116070427	0.131835138807497	0.159273063278326	1.98111433342078	2138	1	0.201590271281572	1356	702	80	0.38265017399141	-0.0200090523937873	0.351169422951826	1.14620399357939
cela1_red_24_5451636	27	0	A	G	PC9	-0.0279301579369757	0.0557070134401594	0.251377863970488	0.616106547832179	0.643724682888706	0.213903823742754	2138	1	0.201590271281572	1356	702	80	0.38265017399141	-0.0200090523937873	0.351169422951826	1.17519107219327
cela1_red_24_5451636	27	0	A	G	PC11	-0.0301498082740533	0.0305842634333526	0.971791414757773	0.324233811271609	0.415783445510436	0.662202521789258	2138	1	0.201590271281572	1356	702	80	0.38265017399141	-0.0200090523937873	0.351169422951826	1.4675139142207
cela1_red_24_5451636	27	0	A	G	PC7	-0.0953311567850027	0.0608262001745272	2.45633927438539	0.117051294776198	0.177987746103644	1.81434615385728	2138	1	0.201590271281572	1356	702	80	0.38265017399141	-0.0200090523937873	0.351169422951826	1.3538426882672
cela1_red_24_54550003	27	0	G	A	PC5	0.55664134496513	0.234407156182193	5.63909212153858	0.0175643000356502	0.0396943693433708	4.23090074986671	2138	1	0.0109915809167446	2092	45	1	0.225541273926649	0.0319123780582905	0.259397759221491	1.33283488668843
cela1_red_24_54550003	27	0	G	A	PC2	0.316814516350095	0.34402295538753	0.848077029667075	0.357096906508689	0.433984861931894	0.612135568922723	2138	1	0.0109915809167446	2092	45	1	0.225541273926649	0.0319123780582905	0.259397759221491	1.38543988084139
cela1_red_24_54550003	27	0	G	A	PC10	-0.0212716027548361	0.119502929996019	0.0316842419420942	0.858722442011541	0.876090822885655	0.0243131263852226	2138	1	0.0109915809167446	2092	45	1	0.225541273926649	0.0319123780582905	0.259397759221491	1.303174319916
cela1_red_24_54550003	27	0	G	A	PC4	-0.113893128823815	0.23471837221802	0.235451183850614	0.62751098852978	0.650382507218637	0.205418219766746	2138	1	0.0109915809167446	2092	45	1	0.225541273926649	0.0319123780582905	0.259397759221491	1.14620399357939
cela1_red_24_54550003	27	0	G	A	PC6	0.165594510876877	0.211334835545058	0.613973593581313	0.433295592681077	0.481352138376538	0.495798334485567	2138	1	0.0109915809167446	2092	45	1	0.225541273926649	0.0319123780582905	0.259397759221491	1.23835348139756
cela1_red_24_54550003	27	0	G	A	PC1	0.272538962303848	0.604919790968098	0.202983907794479	0.65232302586966	0.698981675697916	0.149533380760642	2138	1	0.0109915809167446	2092	45	1	0.225541273926649	0.0319123780582905	0.259397759221491	1.35744879679672
cela1_red_24_54550003	27	0	G	A	PC8	-0.0387411702772113	0.17260043228065	0.0503804117957429	0.82240264618862	0.839193547604084	0.0411786106700447	2138	1	0.0109915809167446	2092	45	1	0.225541273926649	0.0319123780582905	0.259397759221491	1.22346069903694
cela1_red_24_54550003	27	0	G	A	PC7	0.109338663327519	0.185818996431691	0.346232076328125	0.556253849407478	0.613061876836786	0.255740256477857	2138	1	0.0109915809167446	2092	45	1	0.225541273926649	0.0319123780582905	0.259397759221491	1.3538426882672
cela1_red_24_54550003	27	0	G	A	PC9	0.0940195807675375	0.170927512156467	0.302560812398508	0.582281457443426	0.611872846345926	0.257456697517141	2138	1	0.0109915809167446	2092	45	1	0.225541273926649	0.0319123780582905	0.259397759221491	1.17519107219327
cela1_red_24_54550003	27	0	G	A	PC11	-0.0627802577453366	0.0909025847778536	0.476972921293367	0.489796667725806	0.568605684439748	0.325021055453948	2138	1	0.0109915809167446	2092	45	1	0.225541273926649	0.0319123780582905	0.259397759221491	1.4675139142207
cela1_red_24_54550003	27	0	G	A	PC3	-0.415424773395576	0.285778651219356	2.11312514998132	0.146040807455797	0.216994193136893	1.52413912570612	2138	1	0.0109915809167446	2092	45	1	0.225541273926649	0.0319123780582905	0.259397759221491	1.38643849130396
cela1_red_24_54598276	27	0	A	G	PC1	-0.018926863433404	0.153423704361554	0.0152185182040795	0.901819371130225	0.915675527007355	0.0112111176789813	2133	0.997661365762395	0.410454758556024	741	1033	359	1	-0.000684187280656438	0.974791627892126	1.35744879679672
cela1_red_24_54598276	27	0	A	G	PC4	0.0409013192364642	0.0607101487618083	0.45389148759556	0.500492718752246	0.529164689593884	0.39599538139641	2133	0.997661365762395	0.410454758556024	741	1033	359	1	-0.000684187280656438	0.974791627892126	1.14620399357939
cela1_red_24_54598276	27	0	A	G	PC6	-0.0145674920406325	0.0544131482621477	0.0716740376419178	0.788914797412302	0.809881039112793	0.0578784965024924	2133	0.997661365762395	0.410454758556024	741	1033	359	1	-0.000684187280656438	0.974791627892126	1.23835348139756
cela1_red_24_54598276	27	0	A	G	PC9	0.0561999632976598	0.0440286035534128	1.62930444148703	0.201799281057904	0.23901117897253	1.38641662623104	2133	0.997661365762395	0.410454758556024	741	1033	359	1	-0.000684187280656438	0.974791627892126	1.17519107219327
cela1_red_24_54598276	27	0	A	G	PC11	0.03589841540045	0.0237460402995071	2.28543122354122	0.130593840682912	0.212053810485719	1.55734892963851	2133	0.997661365762395	0.410454758556024	741	1033	359	1	-0.000684187280656438	0.974791627892126	1.4675139142207
cela1_red_24_54598276	27	0	A	G	PC5	0.0350408515080396	0.0598109926199553	0.343231613845628	0.557969786257136	0.611829103765877	0.257519980361877	2133	0.997661365762395	0.410454758556024	741	1033	359	1	-0.000684187280656438	0.974791627892126	1.33283488668843
cela1_red_24_54598276	27	0	A	G	PC10	0.0156387260619193	0.0310905096986695	0.253015461228006	0.614959756579296	0.659482194678915	0.194153197589341	2133	0.997661365762395	0.410454758556024	741	1033	359	1	-0.000684187280656438	0.974791627892126	1.303174319916
cela1_red_24_54598276	27	0	A	G	PC7	-0.0532217332736248	0.0479696356792573	1.23096353532328	0.267219735209186	0.340317010674299	0.909236756966799	2133	0.997661365762395	0.410454758556024	741	1033	359	1	-0.000684187280656438	0.974791627892126	1.3538426882672
cela1_red_24_54598276	27	0	A	G	PC8	0.0465405736810101	0.0445724948989126	1.09025873962779	0.296413887649974	0.345172111412923	0.891126899691994	2133	0.997661365762395	0.410454758556024	741	1033	359	1	-0.000684187280656438	0.974791627892126	1.22346069903694
cela1_red_24_54598276	27	0	A	G	PC3	-0.250104711366256	0.0730769225607746	11.7134073271765	0.000620513963408564	0.00365332802076047	8.44855895205273	2133	0.997661365762395	0.410454758556024	741	1033	359	1	-0.000684187280656438	0.974791627892126	1.38643849130396
cela1_red_24_54598276	27	0	A	G	PC2	-0.130035206005122	0.0877545527392254	2.19574845524644	0.138391973025161	0.208059943863074	1.58487458431826	2133	0.997661365762395	0.410454758556024	741	1033	359	1	-0.000684187280656438	0.974791627892126	1.38543988084139
cela1_red_24_54629883	27	0	C	A	PC3	-0.176760432914912	0.0758547742232004	5.43005555662254	0.0197930494634179	0.0478129081554034	3.9165499159761	2137	0.999532273152479	0.444080486663547	652	1072	413	0.483327444169051	-0.0159835091341941	0.459908249380778	1.38643849130396
cela1_red_24_54629883	27	0	C	A	PC5	-0.0744557211383407	0.0624938765522432	1.41945365780358	0.233493349240559	0.302080203747835	1.06498837326382	2137	0.999532273152479	0.444080486663547	652	1072	413	0.483327444169051	-0.0159835091341941	0.459908249380778	1.33283488668843
cela1_red_24_54629883	27	0	C	A	PC9	-0.0247145377884008	0.0454066529992599	0.296255215256086	0.586239644856556	0.615606500244857	0.252091104387971	2137	0.999532273152479	0.444080486663547	652	1072	413	0.483327444169051	-0.0159835091341941	0.459908249380778	1.17519107219327
cela1_red_24_54629883	27	0	C	A	PC1	-0.226021621027667	0.161316584642818	1.96309778673325	0.161182402896003	0.229143971231035	1.44616709769512	2137	0.999532273152479	0.444080486663547	652	1072	413	0.483327444169051	-0.0159835091341941	0.459908249380778	1.35744879679672
cela1_red_24_54629883	27	0	C	A	PC10	-0.00311040497229952	0.0316336745779385	0.00966795432011124	0.921673626832802	0.931361248306994	0.00741877289351009	2137	0.999532273152479	0.444080486663547	652	1072	413	0.483327444169051	-0.0159835091341941	0.459908249380778	1.303174319916
cela1_red_24_54629883	27	0	C	A	PC6	-0.0155799692080649	0.0561374742870645	0.0770242453028444	0.781371313965302	0.80305362284433	0.0621989169166124	2137	0.999532273152479	0.444080486663547	652	1072	413	0.483327444169051	-0.0159835091341941	0.459908249380778	1.23835348139756
cela1_red_24_54629883	27	0	C	A	PC8	0.0552355864310925	0.0457706178608627	1.45634540000373	0.227512502133384	0.275259140433369	1.19034914742264	2137	0.999532273152479	0.444080486663547	652	1072	413	0.483327444169051	-0.0159835091341941	0.459908249380778	1.22346069903694
cela1_red_24_54629883	27	0	C	A	PC11	0.0271839448851765	0.024019752403581	1.28081943611646	0.257746730607524	0.35018633821019	0.87278180036652	2137	0.999532273152479	0.444080486663547	652	1072	413	0.483327444169051	-0.0159835091341941	0.459908249380778	1.4675139142207
cela1_red_24_54629883	27	0	C	A	PC4	0.0229316935769368	0.0623045307787951	0.135466840083573	0.712829836499625	0.731008804518216	0.118187374012312	2137	0.999532273152479	0.444080486663547	652	1072	413	0.483327444169051	-0.0159835091341941	0.459908249380778	1.14620399357939
cela1_red_24_54629883	27	0	C	A	PC7	-0.0602765901117271	0.0493002065915418	1.49485777159796	0.221464276152994	0.293355156521439	1.10415913499614	2137	0.999532273152479	0.444080486663547	652	1072	413	0.483327444169051	-0.0159835091341941	0.459908249380778	1.3538426882672
cela1_red_24_54629883	27	0	C	A	PC2	-0.115966853989134	0.0915187121881201	1.60563915589172	0.205105887369918	0.281685864144385	1.15893816692833	2137	0.999532273152479	0.444080486663547	652	1072	413	0.483327444169051	-0.0159835091341941	0.459908249380778	1.38543988084139
cela1_red_24_54736423	27	0	A	G	PC5	0.0227022178258995	0.06113588500971	0.13789361774358	0.710384085915861	0.747717663425953	0.103458889860087	2135	0.998596819457437	0.447775175644028	633	1092	410	0.125541662314441	-0.0342340328127163	0.113561255415901	1.33283488668843
cela1_red_24_54736423	27	0	A	G	PC3	-0.235609080270645	0.0742257689499092	10.075686289116	0.00150238652662305	0.00702206697821363	7.26731575350285	2135	0.998596819457437	0.447775175644028	633	1092	410	0.125541662314441	-0.0342340328127163	0.113561255415901	1.38643849130396
cela1_red_24_54736423	27	0	A	G	PC8	0.0186849049220527	0.0448407839652884	0.173634248120963	0.676901928906288	0.70637911528965	0.14192057681758	2135	0.998596819457437	0.447775175644028	633	1092	410	0.125541662314441	-0.0342340328127163	0.113561255415901	1.22346069903694
cela1_red_24_54736423	27	0	A	G	PC10	-0.00137983555964824	0.031030207086356	0.00197735805765476	0.964531762051706	0.968927825569875	0.00151733964323531	2135	0.998596819457437	0.447775175644028	633	1092	410	0.125541662314441	-0.0342340328127163	0.113561255415901	1.303174319916
cela1_red_24_54736423	27	0	A	G	PC7	0.00526297889009685	0.0483825705396764	0.0118327415606769	0.91337825187008	0.925515417633333	0.00874011557119817	2135	0.998596819457437	0.447775175644028	633	1092	410	0.125541662314441	-0.0342340328127163	0.113561255415901	1.3538426882672
cela1_red_24_54736423	27	0	A	G	PC2	-0.0968070620057663	0.0896797054007559	1.16526776865421	0.280375724503421	0.359087661809964	0.841081439020317	2135	0.998596819457437	0.447775175644028	633	1092	410	0.125541662314441	-0.0342340328127163	0.113561255415901	1.38543988084139
cela1_red_24_54736423	27	0	A	G	PC4	0.0290219105255115	0.0610235028990317	0.226181838829003	0.634369504536873	0.656883682547881	0.197331225589851	2135	0.998596819457437	0.447775175644028	633	1092	410	0.125541662314441	-0.0342340328127163	0.113561255415901	1.14620399357939
cela1_red_24_54736423	27	0	A	G	PC1	-0.00627318173685498	0.157948464085364	0.00157741121640362	0.968319038117241	0.972806400911383	0.00116204104355609	2135	0.998596819457437	0.447775175644028	633	1092	410	0.125541662314441	-0.0342340328127163	0.113561255415901	1.35744879679672
cela1_red_24_54736423	27	0	A	G	PC11	0.0297282685257649	0.0236111540928707	1.58527568796981	0.208002406882832	0.298642583649457	1.08024576299274	2135	0.998596819457437	0.447775175644028	633	1092	410	0.125541662314441	-0.0342340328127163	0.113561255415901	1.4675139142207
cela1_red_24_54736423	27	0	A	G	PC9	0.00333435024784254	0.0444861831612159	0.00561787592337115	0.940252512110001	0.944877870745943	0.00478039363665896	2135	0.998596819457437	0.447775175644028	633	1092	410	0.125541662314441	-0.0342340328127163	0.113561255415901	1.17519107219327
cela1_red_24_54736423	27	0	A	G	PC6	-0.0551059927318437	0.0548676595939924	1.00870643191945	0.315212937429141	0.366777120845272	0.81455452507879	2135	0.998596819457437	0.447775175644028	633	1092	410	0.125541662314441	-0.0342340328127163	0.113561255415901	1.23835348139756
cela1_red_24_54852832	27	0	G	A	PC8	0.00438265582090447	0.102208443866892	0.00183865894771084	0.965797521308127	0.969076626086781	0.00150283449983981	2138	1	0.0418615528531338	1967	163	8	0.0300903129841154	0.0496002661710504	0.0436779551692092	1.22346069903694
cela1_red_24_54852832	27	0	G	A	PC7	-0.015460479353157	0.110675452283251	0.0195138651452025	0.888903318426743	0.904437981645683	0.0144136872875375	2138	1	0.0418615528531338	1967	163	8	0.0300903129841154	0.0496002661710504	0.0436779551692092	1.3538426882672
cela1_red_24_54852832	27	0	G	A	PC3	-0.189863918908287	0.169299861011601	1.25768441233361	0.262089855250572	0.340876205853699	0.907133219556499	2138	1	0.0418615528531338	1967	163	8	0.0300903129841154	0.0496002661710504	0.0436779551692092	1.38643849130396
cela1_red_24_54852832	27	0	G	A	PC5	0.214601936735039	0.138552991986125	2.39902877387346	0.121410606876808	0.179719209223109	1.7999444626139	2138	1	0.0418615528531338	1967	163	8	0.0300903129841154	0.0496002661710504	0.0436779551692092	1.33283488668843
cela1_red_24_54852832	27	0	G	A	PC1	0.0687461078257111	0.358414910933051	0.0367895174678335	0.847894220262042	0.869237801055891	0.0271019559298654	2138	1	0.0418615528531338	1967	163	8	0.0300903129841154	0.0496002661710504	0.0436779551692092	1.35744879679672
cela1_red_24_54852832	27	0	G	A	PC9	0.21780313506252	0.101544844125757	4.60057906527679	0.0319611591346947	0.0478641383171172	3.91474984292611	2138	1	0.0418615528531338	1967	163	8	0.0300903129841154	0.0496002661710504	0.0436779551692092	1.17519107219327
cela1_red_24_54852832	27	0	G	A	PC10	-0.00615479921781458	0.0708126984346213	0.00755449592766322	0.930737801947129	0.93930930481721	0.0057969956990483	2138	1	0.0418615528531338	1967	163	8	0.0300903129841154	0.0496002661710504	0.0436779551692092	1.303174319916
cela1_red_24_54852832	27	0	G	A	PC4	-0.00654221998113102	0.139483684603379	0.00219990265506587	0.962590441523045	0.965056055299824	0.00191929418095636	2138	1	0.0418615528531338	1967	163	8	0.0300903129841154	0.0496002661710504	0.0436779551692092	1.14620399357939
cela1_red_24_54852832	27	0	G	A	PC6	0.0463714393827792	0.124574938807758	0.138560610578916	0.709716173795084	0.738001443991577	0.111891000962457	2138	1	0.0418615528531338	1967	163	8	0.0300903129841154	0.0496002661710504	0.0436779551692092	1.23835348139756
cela1_red_24_54852832	27	0	G	A	PC11	0.0405130576984659	0.053581575960268	0.571688003470081	0.449588927406321	0.532529598234655	0.389562237148305	2138	1	0.0418615528531338	1967	163	8	0.0300903129841154	0.0496002661710504	0.0436779551692092	1.4675139142207
cela1_red_24_54852832	27	0	G	A	PC2	0.161284272705428	0.204215505924962	0.623744330290202	0.429659263184923	0.502233381037898	0.450213927659853	2138	1	0.0418615528531338	1967	163	8	0.0300903129841154	0.0496002661710504	0.0436779551692092	1.38543988084139
cela1_red_24_54929907	27	0	A	G	PC10	-0.00471638951497083	0.035390572040834	0.0177600492374834	0.893982355660554	0.907065849327098	0.0136282989666557	2137	0.999532273152479	0.221338324754328	1288	752	97	0.379414807388276	-0.0208875426898683	0.331096271105279	1.303174319916
cela1_red_24_54929907	27	0	A	G	PC2	-0.0423916115891792	0.100016070736759	0.179647127439171	0.671676669147844	0.718776584690912	0.129667934295402	2137	0.999532273152479	0.221338324754328	1288	752	97	0.379414807388276	-0.0208875426898683	0.331096271105279	1.38543988084139
cela1_red_24_54929907	27	0	A	G	PC3	-0.21698025826066	0.0833959830190243	6.76940003150883	0.00927340045436154	0.0271290038545661	4.88258229554934	2137	0.999532273152479	0.221338324754328	1288	752	97	0.379414807388276	-0.0208875426898683	0.331096271105279	1.38643849130396
cela1_red_24_54929907	27	0	A	G	PC8	-0.0609622579657568	0.0507587239659091	1.44244976482646	0.229743326313402	0.277561401744332	1.17899150006363	2137	0.999532273152479	0.221338324754328	1288	752	97	0.379414807388276	-0.0208875426898683	0.331096271105279	1.22346069903694
cela1_red_24_54929907	27	0	A	G	PC5	0.180766082783127	0.0681950655222226	7.02632108186073	0.00803201934145248	0.0216746915254762	5.27171156160114	2137	0.999532273152479	0.221338324754328	1288	752	97	0.379414807388276	-0.0208875426898683	0.331096271105279	1.33283488668843
cela1_red_24_54929907	27	0	A	G	PC7	0.0137285046156703	0.0545039681156706	0.0634439514900231	0.801133178993941	0.828616243005116	0.0468621295811155	2137	0.999532273152479	0.221338324754328	1288	752	97	0.379414807388276	-0.0208875426898683	0.331096271105279	1.3538426882672
cela1_red_24_54929907	27	0	A	G	PC6	0.158197852066518	0.0620421526413904	6.50170782785601	0.0107770924333822	0.02194318565774	5.25028428919862	2137	0.999532273152479	0.221338324754328	1288	752	97	0.379414807388276	-0.0208875426898683	0.331096271105279	1.23835348139756
cela1_red_24_54929907	27	0	A	G	PC11	0.000426658811675111	0.027189977575422	0.000246231573312272	0.987480294619762	0.989665043027289	0.000167788237594346	2137	0.999532273152479	0.221338324754328	1288	752	97	0.379414807388276	-0.0208875426898683	0.331096271105279	1.4675139142207
cela1_red_24_54929907	27	0	A	G	PC4	0.00902118440025531	0.0689579750325911	0.0171142598141269	0.895916529885006	0.902745774745464	0.014931251251954	2137	0.999532273152479	0.221338324754328	1288	752	97	0.379414807388276	-0.0208875426898683	0.331096271105279	1.14620399357939
cela1_red_24_54929907	27	0	A	G	PC1	0.032020573295321	0.174986406030361	0.0334849445105245	0.854806713101126	0.875198282659385	0.0246675562198307	2137	0.999532273152479	0.221338324754328	1288	752	97	0.379414807388276	-0.0208875426898683	0.331096271105279	1.35744879679672
cela1_red_24_54929907	27	0	A	G	PC9	0.083610148197839	0.0500261165732816	2.79334388774358	0.0946565187399796	0.123139531527888	2.37692742383613	2137	0.999532273152479	0.221338324754328	1288	752	97	0.379414807388276	-0.0208875426898683	0.331096271105279	1.17519107219327
cela1_red_24_55081841	27	0	A	G	PC7	0.0436249758720014	0.0576736175372105	0.572158050963632	0.449402636557343	0.515633682959148	0.422617824007267	2136	0.999064546304958	0.201310861423221	1371	670	95	0.252988577525249	0.0245644646800622	0.260379336736759	1.3538426882672
cela1_red_24_55081841	27	0	A	G	PC2	0.210839245198753	0.105855675947889	3.9671133192934	0.046397247583076	0.0906139589389043	2.86343231067099	2136	0.999064546304958	0.201310861423221	1371	670	95	0.252988577525249	0.0245644646800622	0.260379336736759	1.38543988084139
cela1_red_24_55081841	27	0	A	G	PC3	0.164967691467013	0.0881994316669964	3.49837387104605	0.0614291187820233	0.11217696761489	2.52328097711411	2136	0.999064546304958	0.201310861423221	1371	670	95	0.252988577525249	0.0245644646800622	0.260379336736759	1.38643849130396
cela1_red_24_55081841	27	0	A	G	PC5	0.131219460814879	0.0721967024859924	3.30340463416422	0.0691364478996274	0.11541374106424	2.4784800181603	2136	0.999064546304958	0.201310861423221	1371	670	95	0.252988577525249	0.0245644646800622	0.260379336736759	1.33283488668843
cela1_red_24_55081841	27	0	A	G	PC1	0.0016586024256905	0.1856058833299	7.98548164342026e-05	0.992870077006813	0.993880377498421	5.88271297028974e-05	2136	0.999064546304958	0.201310861423221	1371	670	95	0.252988577525249	0.0245644646800622	0.260379336736759	1.35744879679672
cela1_red_24_55081841	27	0	A	G	PC6	0.0274519613333793	0.0655894047616763	0.1751779250141	0.675550432025461	0.706833514904186	0.141460356550539	2136	0.999064546304958	0.201310861423221	1371	670	95	0.252988577525249	0.0245644646800622	0.260379336736759	1.23835348139756
cela1_red_24_55081841	27	0	A	G	PC10	-0.0524700322973732	0.0373049259383377	1.97829156293249	0.159570502808308	0.217913919362036	1.51805597509012	2136	0.999064546304958	0.201310861423221	1371	670	95	0.252988577525249	0.0245644646800622	0.260379336736759	1.303174319916
cela1_red_24_55081841	27	0	A	G	PC8	-0.02966981152082	0.0536174224334273	0.306208830313187	0.580015970240234	0.616877364935156	0.250280888102268	2136	0.999064546304958	0.201310861423221	1371	670	95	0.252988577525249	0.0245644646800622	0.260379336736759	1.22346069903694
cela1_red_24_55081841	27	0	A	G	PC11	0.000566181797069351	0.0285697713027574	0.000392733797740519	0.984188947751397	0.986947950393479	0.000267618449089169	2136	0.999064546304958	0.201310861423221	1371	670	95	0.252988577525249	0.0245644646800622	0.260379336736759	1.4675139142207
cela1_red_24_55081841	27	0	A	G	PC4	-0.00859762227928081	0.0729504729070832	0.0138899441461846	0.906182068353146	0.912343744327394	0.0121182130091946	2136	0.999064546304958	0.201310861423221	1371	670	95	0.252988577525249	0.0245644646800622	0.260379336736759	1.14620399357939
cela1_red_24_55081841	27	0	A	G	PC9	-0.0775361388410248	0.0529829163638662	2.14159143298022	0.143353111937663	0.17703562592079	1.82233466850913	2136	0.999064546304958	0.201310861423221	1371	670	95	0.252988577525249	0.0245644646800622	0.260379336736759	1.17519107219327
cela1_red_24_55222319	27	0	A	C	PC2	-0.172733647518473	0.0999967891597579	2.98388291085394	0.0840972973614967	0.142222696162185	2.15374405783801	2133	0.997661365762395	0.278949835911861	1107	862	164	0.871736254625521	-0.00460381812022598	0.831494989297285	1.38543988084139
cela1_red_24_55222319	27	0	A	C	PC3	-0.283930618679273	0.0826298595978631	11.8072953766361	0.000589990774175986	0.00351983680661212	8.51627782313748	2133	0.997661365762395	0.278949835911861	1107	862	164	0.871736254625521	-0.00460381812022598	0.831494989297285	1.38643849130396
cela1_red_24_55222319	27	0	A	C	PC5	-0.118555262728745	0.0682320151910869	3.01901505271266	0.0822934324564107	0.132316981926643	2.26510806617145	2133	0.997661365762395	0.278949835911861	1107	862	164	0.871736254625521	-0.00460381812022598	0.831494989297285	1.33283488668843
cela1_red_24_55222319	27	0	A	C	PC7	-0.011350736415804	0.0537890886973336	0.0445307187035482	0.832869301541219	0.85608362280454	0.0328920923305674	2133	0.997661365762395	0.278949835911861	1107	862	164	0.871736254625521	-0.00460381812022598	0.831494989297285	1.3538426882672
cela1_red_24_55222319	27	0	A	C	PC6	-0.0301347859789498	0.0611519728585738	0.242837234054442	0.622164383042027	0.657889964141233	0.196096863861832	2133	0.997661365762395	0.278949835911861	1107	862	164	0.871736254625521	-0.00460381812022598	0.831494989297285	1.23835348139756
cela1_red_24_55222319	27	0	A	C	PC8	0.0423628329052533	0.0498804079086156	0.721290142133011	0.395721044973429	0.442593535684616	0.589549090298349	2133	0.997661365762395	0.278949835911861	1107	862	164	0.871736254625521	-0.00460381812022598	0.831494989297285	1.22346069903694
cela1_red_24_55222319	27	0	A	C	PC1	-0.24892876149931	0.176569613424243	1.98755073918352	0.1585972068672	0.226266049509544	1.46418100179816	2133	0.997661365762395	0.278949835911861	1107	862	164	0.871736254625521	-0.00460381812022598	0.831494989297285	1.35744879679672
cela1_red_24_55222319	27	0	A	C	PC4	0.0913328146894435	0.0678891081511761	1.80989540286662	0.178520777801485	0.208899851864696	1.57903428447726	2133	0.997661365762395	0.278949835911861	1107	862	164	0.871736254625521	-0.00460381812022598	0.831494989297285	1.14620399357939
cela1_red_24_55222319	27	0	A	C	PC10	0.00601108786962768	0.0344316810832101	0.0304782269625816	0.86140955111555	0.878453226493995	0.0233876822899229	2133	0.997661365762395	0.278949835911861	1107	862	164	0.871736254625521	-0.00460381812022598	0.831494989297285	1.303174319916
cela1_red_24_55222319	27	0	A	C	PC9	0.00118757924474676	0.049537836800723	0.000574713133132397	0.980874005579465	0.982356855790362	0.000489038035372241	2133	0.997661365762395	0.278949835911861	1107	862	164	0.871736254625521	-0.00460381812022598	0.831494989297285	1.17519107219327
cela1_red_24_55222319	27	0	A	C	PC11	0.016200093498547	0.0261271639945091	0.384459413995261	0.53522624324746	0.608763064628106	0.261980080917612	2133	0.997661365762395	0.278949835911861	1107	862	164	0.871736254625521	-0.00460381812022598	0.831494989297285	1.4675139142207
cela1_red_24_55319375	27	0	A	G	PC2	0.0690893670116899	0.0920584762223225	0.56324178140222	0.452957020552895	0.523729047547485	0.406543646672101	2138	1	0.418381665107577	710	1067	361	0.248140781748374	-0.0254535434454805	0.23897235742077	1.38543988084139
cela1_red_24_55319375	27	0	A	G	PC6	-0.0584040419892354	0.0564805543674546	1.06927129346293	0.301110101355257	0.352771658645648	0.86346209666742	2138	1	0.418381665107577	710	1067	361	0.248140781748374	-0.0254535434454805	0.23897235742077	1.23835348139756
cela1_red_24_55319375	27	0	A	G	PC3	0.0378377428493198	0.0766220053032049	0.243861597766469	0.621430871880077	0.674928779279239	0.175890671887734	2138	1	0.418381665107577	710	1067	361	0.248140781748374	-0.0254535434454805	0.23897235742077	1.38643849130396
cela1_red_24_55319375	27	0	A	G	PC8	0.0795957285392805	0.0464878340231022	2.93157426570431	0.0868627534617781	0.121635613659639	2.39613276340787	2138	1	0.418381665107577	710	1067	361	0.248140781748374	-0.0254535434454805	0.23897235742077	1.22346069903694
cela1_red_24_55319375	27	0	A	G	PC11	0.0141867829998884	0.024629708401278	0.331779319040148	0.56461323419653	0.634443880465519	0.226082571228181	2138	1	0.418381665107577	710	1067	361	0.248140781748374	-0.0254535434454805	0.23897235742077	1.4675139142207
cela1_red_24_55319375	27	0	A	G	PC7	-0.00785263846382137	0.0503385848354519	0.024334879592069	0.876035851845825	0.893347493033598	0.01797467298303	2138	1	0.418381665107577	710	1067	361	0.248140781748374	-0.0254535434454805	0.23897235742077	1.3538426882672
cela1_red_24_55319375	27	0	A	G	PC10	-0.012294828214201	0.0324179511724597	0.143838055236621	0.704494890497552	0.739717441547325	0.110375145549134	2138	1	0.418381665107577	710	1067	361	0.248140781748374	-0.0254535434454805	0.23897235742077	1.303174319916
cela1_red_24_55319375	27	0	A	G	PC1	0.016385570591773	0.160755819786893	0.0103893823554692	0.918813571159484	0.930286081594536	0.00765360902008668	2138	1	0.418381665107577	710	1067	361	0.248140781748374	-0.0254535434454805	0.23897235742077	1.35744879679672
cela1_red_24_55319375	27	0	A	G	PC9	-0.132109195324481	0.0460989940460513	8.21264778326053	0.00415994048057633	0.00820419012145259	6.98835106697429	2138	1	0.418381665107577	710	1067	361	0.248140781748374	-0.0254535434454805	0.23897235742077	1.17519107219327
cela1_red_24_55319375	27	0	A	G	PC5	0.0494715548510916	0.0623115661316964	0.630338431070167	0.427231202347404	0.49164202623167	0.472930621313726	2138	1	0.418381665107577	710	1067	361	0.248140781748374	-0.0254535434454805	0.23897235742077	1.33283488668843
cela1_red_24_55319375	27	0	A	G	PC4	-0.0126721668155627	0.0636588283091951	0.0396263873944323	0.842212855739095	0.852495689833751	0.0345718455147639	2138	1	0.418381665107577	710	1067	361	0.248140781748374	-0.0254535434454805	0.23897235742077	1.14620399357939
cela1_red_24_55411398	27	0	G	A	PC5	-0.0312480865700926	0.0636564790323483	0.240969253215182	0.623506943867385	0.670691323711199	0.180794527230523	2136	0.999064546304958	0.271301498127341	1130	853	153	0.661917234648413	-0.00999149936792659	0.643647200673512	1.33283488668843
cela1_red_24_55411398	27	0	G	A	PC10	-0.0267574017360674	0.0326939043038268	0.669814128900948	0.413116417655365	0.47341816430995	0.513986593093796	2136	0.999064546304958	0.271301498127341	1130	853	153	0.661917234648413	-0.00999149936792659	0.643647200673512	1.303174319916
cela1_red_24_55411398	27	0	G	A	PC2	-0.0740506590711466	0.0934783648158255	0.627531661738205	0.428262164683795	0.500938502168781	0.452947594779139	2136	0.999064546304958	0.271301498127341	1130	853	153	0.661917234648413	-0.00999149936792659	0.643647200673512	1.38543988084139
cela1_red_24_55411398	27	0	G	A	PC11	0.0124349232927933	0.0248873614840839	0.249648240427044	0.617322871129644	0.680008345907738	0.170116438425469	2136	0.999064546304958	0.271301498127341	1130	853	153	0.661917234648413	-0.00999149936792659	0.643647200673512	1.4675139142207
cela1_red_24_55411398	27	0	G	A	PC6	0.107023073823418	0.0574787777203199	3.46688784104862	0.06260900122033	0.0942881386499552	2.79959469822463	2136	0.999064546304958	0.271301498127341	1130	853	153	0.661917234648413	-0.00999149936792659	0.643647200673512	1.23835348139756
cela1_red_24_55411398	27	0	G	A	PC8	-0.0595675988357441	0.0470755468279991	1.6011404937954	0.205741661004465	0.252630536170704	1.30869793778889	2136	0.999064546304958	0.271301498127341	1130	853	153	0.661917234648413	-0.00999149936792659	0.643647200673512	1.22346069903694
cela1_red_24_55411398	27	0	G	A	PC3	-0.215423573933108	0.0776018333787315	7.70623927954025	0.00550302792878554	0.018393280368097	5.55829871132074	2136	0.999064546304958	0.271301498127341	1130	853	153	0.661917234648413	-0.00999149936792659	0.643647200673512	1.38643849130396
cela1_red_24_55411398	27	0	G	A	PC7	-0.0333567367243422	0.0507362061729494	0.432246151670824	0.510888849114395	0.572044546406676	0.319273542943207	2136	0.999064546304958	0.271301498127341	1130	853	153	0.661917234648413	-0.00999149936792659	0.643647200673512	1.3538426882672
cela1_red_24_55411398	27	0	G	A	PC1	-0.215501652887788	0.163874996450064	1.72932181674796	0.188497530992817	0.259026979210281	1.27394994258994	2136	0.999064546304958	0.271301498127341	1130	853	153	0.661917234648413	-0.00999149936792659	0.643647200673512	1.35744879679672
cela1_red_24_55411398	27	0	G	A	PC9	0.117514343133762	0.0465672362480361	6.36826060989137	0.0116179418211785	0.0199197340590714	5.41891506885447	2136	0.999064546304958	0.271301498127341	1130	853	153	0.661917234648413	-0.00999149936792659	0.643647200673512	1.17519107219327
cela1_red_24_55411398	27	0	G	A	PC4	0.0479080673473298	0.0641381672720438	0.557935776959441	0.455093147042892	0.485372441379144	0.486768306588346	2136	0.999064546304958	0.271301498127341	1130	853	153	0.661917234648413	-0.00999149936792659	0.643647200673512	1.14620399357939
cela1_red_24_55540283	27	0	A	G	PC11	0.0237315344498138	0.0258388644819357	0.843538272099691	0.358386780107792	0.448354771062837	0.574807682520433	2138	1	0.318521983161833	992	930	216	0.96027727736623	-0.00196831943012466	0.927468470536879	1.4675139142207
cela1_red_24_55540283	27	0	A	G	PC3	-0.162320798405361	0.0791799517289844	4.20259824741193	0.0403620924973638	0.0816766481347092	3.0312186756005	2138	1	0.318521983161833	992	930	216	0.96027727736623	-0.00196831943012466	0.927468470536879	1.38643849130396
cela1_red_24_55540283	27	0	A	G	PC9	-0.0412400228631046	0.0475677746072031	0.751643881711067	0.385956266684029	0.423858247544601	0.639592913438548	2138	1	0.318521983161833	992	930	216	0.96027727736623	-0.00196831943012466	0.927468470536879	1.17519107219327
cela1_red_24_55540283	27	0	A	G	PC4	0.0155834585458066	0.0657862505266824	0.0561122173688995	0.812749750287709	0.824892036809306	0.0489548262641024	2138	1	0.318521983161833	992	930	216	0.96027727736623	-0.00196831943012466	0.927468470536879	1.14620399357939
cela1_red_24_55540283	27	0	A	G	PC10	-0.00177649003966105	0.0337266861099489	0.00277445836700085	0.957992350393694	0.96319779580329	0.00212900018408872	2138	1	0.318521983161833	992	930	216	0.96027727736623	-0.00196831943012466	0.927468470536879	1.303174319916
cela1_red_24_55540283	27	0	A	G	PC2	-0.12378673201702	0.0947291086962291	1.7075809189645	0.191299534941353	0.266917719370445	1.2325189584751	2138	1	0.318521983161833	992	930	216	0.96027727736623	-0.00196831943012466	0.927468470536879	1.38543988084139
cela1_red_24_55540283	27	0	A	G	PC5	-0.000165989662816496	0.0644435738766636	6.63441830894808e-06	0.997944861918686	0.99821986495237	4.97767456059919e-06	2138	1	0.318521983161833	992	930	216	0.96027727736623	-0.00196831943012466	0.927468470536879	1.33283488668843
cela1_red_24_55540283	27	0	A	G	PC6	-0.0264124372526248	0.0585573008053742	0.203448670967441	0.651951460919359	0.685237450813547	0.164289658828138	2138	1	0.318521983161833	992	930	216	0.96027727736623	-0.00196831943012466	0.927468470536879	1.23835348139756
cela1_red_24_55540283	27	0	A	G	PC8	0.0783718227580794	0.0481654389456671	2.6475785279766	0.10370776217274	0.141275782587856	2.16400782637372	2138	1	0.318521983161833	992	930	216	0.96027727736623	-0.00196831943012466	0.927468470536879	1.22346069903694
cela1_red_24_55540283	27	0	A	G	PC7	0.0047744693350889	0.0518798977967676	0.00846938729304104	0.92667478090405	0.936958094154423	0.00625581344600762	2138	1	0.318521983161833	992	930	216	0.96027727736623	-0.00196831943012466	0.927468470536879	1.3538426882672
cela1_red_24_55540283	27	0	A	G	PC1	0.0178481503829372	0.165719312631592	0.0115995244992353	0.914232805910049	0.926348725894799	0.0085450917387143	2138	1	0.318521983161833	992	930	216	0.96027727736623	-0.00196831943012466	0.927468470536879	1.35744879679672
cela1_red_24_55556015	27	0	G	A	PC9	-0.0556634261616102	0.0513374437132723	1.17563197377078	0.27824703618724	0.317219743673468	1.00037517437626	2138	1	0.26800748362956	1131	868	139	0.122565854309395	-0.0347333968965536	0.105892507493716	1.17519107219327
cela1_red_24_55556015	27	0	G	A	PC2	-0.121883865025139	0.102432662058433	1.41584436337329	0.234088613320045	0.312057921943503	1.02194572492993	2138	1	0.26800748362956	1131	868	139	0.122565854309395	-0.0347333968965536	0.105892507493716	1.38543988084139
cela1_red_24_55556015	27	0	G	A	PC11	0.0377117898985833	0.0278353461925075	1.83552809850718	0.175475987131596	0.263404718476054	1.25077389776022	2138	1	0.26800748362956	1131	868	139	0.122565854309395	-0.0347333968965536	0.105892507493716	1.4675139142207
cela1_red_24_55556015	27	0	G	A	PC8	0.0710350154837637	0.0519457431544128	1.87001474643451	0.171473390591081	0.216343226402644	1.52846327463278	2138	1	0.26800748362956	1131	868	139	0.122565854309395	-0.0347333968965536	0.105892507493716	1.22346069903694
cela1_red_24_55556015	27	0	G	A	PC5	0.0534774624956681	0.0696886690771528	0.588867034760212	0.442857564050198	0.506247517835408	0.44181544213876	2138	1	0.26800748362956	1131	868	139	0.122565854309395	-0.0347333968965536	0.105892507493716	1.33283488668843
cela1_red_24_55556015	27	0	G	A	PC3	-0.25115261418047	0.0853934657082351	8.65019955086628	0.00327025538325409	0.01249563400814	6.23915132558871	2138	1	0.26800748362956	1131	868	139	0.122565854309395	-0.0347333968965536	0.105892507493716	1.38643849130396
cela1_red_24_55556015	27	0	G	A	PC10	-0.0143056767624029	0.0363169152454323	0.155166838248094	0.693645846941177	0.730047125215826	0.119068367045551	2138	1	0.26800748362956	1131	868	139	0.122565854309395	-0.0347333968965536	0.105892507493716	1.303174319916
cela1_red_24_55556015	27	0	G	A	PC1	0.148020610965949	0.17914652507885	0.682696392323057	0.408659774665326	0.478217245059912	0.502926072743274	2138	1	0.26800748362956	1131	868	139	0.122565854309395	-0.0347333968965536	0.105892507493716	1.35744879679672
cela1_red_24_55556015	27	0	G	A	PC4	-0.0582112394874003	0.0708360100021393	0.675313625510817	0.411205146540685	0.442738694235343	0.589174029486611	2138	1	0.26800748362956	1131	868	139	0.122565854309395	-0.0347333968965536	0.105892507493716	1.14620399357939
cela1_red_24_55556015	27	0	G	A	PC6	0.000163574601993805	0.0632419984996973	6.68991459384917e-06	0.997936284319822	0.998145496563421	5.40226574588314e-06	2138	1	0.26800748362956	1131	868	139	0.122565854309395	-0.0347333968965536	0.105892507493716	1.23835348139756
cela1_red_24_55556015	27	0	G	A	PC7	-0.00232372660396176	0.056026875140568	0.00172019332860618	0.966917052668625	0.971565039601368	0.00127060059747996	2138	1	0.26800748362956	1131	868	139	0.122565854309395	-0.0347333968965536	0.105892507493716	1.3538426882672
cela1_red_24_55581628	27	0	C	A	PC9	0.0126452153463427	0.0534700123318833	0.0559283350576312	0.813051129227122	0.827309702497691	0.0475908440601505	2138	1	0.199953227315248	1353	715	70	0.042287019353558	-0.0452605253756041	0.0329927017021521	1.17519107219327
cela1_red_24_55581628	27	0	C	A	PC2	0.0232838921632031	0.107264042216486	0.0471197350783554	0.828153164491003	0.85368412778077	0.0340106674637799	2138	1	0.199953227315248	1353	715	70	0.042287019353558	-0.0452605253756041	0.0329927017021521	1.38543988084139
cela1_red_24_55581628	27	0	C	A	PC6	-0.0220019873827342	0.0661736762725081	0.11054861287619	0.739520410310991	0.765106436245602	0.0892706440744436	2138	1	0.199953227315248	1353	715	70	0.042287019353558	-0.0452605253756041	0.0329927017021521	1.23835348139756
cela1_red_24_55581628	27	0	C	A	PC1	0.18792515587046	0.188114554579952	0.997987360796197	0.317797998200419	0.39120497592604	0.735193373887272	2138	1	0.199953227315248	1353	715	70	0.042287019353558	-0.0452605253756041	0.0329927017021521	1.35744879679672
cela1_red_24_55581628	27	0	C	A	PC8	-0.0424878887722172	0.054050099131461	0.617927201245905	0.431818595399309	0.477283010990244	0.50506501903356	2138	1	0.199953227315248	1353	715	70	0.042287019353558	-0.0452605253756041	0.0329927017021521	1.22346069903694
cela1_red_24_55581628	27	0	C	A	PC7	-0.0242039879420058	0.0581978625717783	0.172965619434221	0.677489505514478	0.720766970343721	0.127759023210889	2138	1	0.199953227315248	1353	715	70	0.042287019353558	-0.0452605253756041	0.0329927017021521	1.3538426882672
cela1_red_24_55581628	27	0	C	A	PC10	0.0102898016158759	0.0375767973299349	0.0749850143138788	0.784212257177798	0.810426736161996	0.0575402792764612	2138	1	0.199953227315248	1353	715	70	0.042287019353558	-0.0452605253756041	0.0329927017021521	1.303174319916
cela1_red_24_55581628	27	0	C	A	PC5	-0.172981861186505	0.0730469311641367	5.60786023087575	0.0178800839299111	0.0402463674168238	4.20746807191481	2138	1	0.199953227315248	1353	715	70	0.042287019353558	-0.0452605253756041	0.0329927017021521	1.33283488668843
cela1_red_24_55581628	27	0	C	A	PC11	-0.080798165400834	0.0287109161387585	7.919703056325	0.00488992975194913	0.0201750938012308	5.39668004478896	2138	1	0.199953227315248	1353	715	70	0.042287019353558	-0.0452605253756041	0.0329927017021521	1.4675139142207
cela1_red_24_55581628	27	0	C	A	PC4	-0.0928659983248931	0.07344335214777	1.5988527994874	0.206065861552673	0.237577461622877	1.39491120990991	2138	1	0.199953227315248	1353	715	70	0.042287019353558	-0.0452605253756041	0.0329927017021521	1.14620399357939
cela1_red_24_55581628	27	0	C	A	PC3	0.119262084708042	0.0892206735933068	1.78679117031212	0.181317616189341	0.256275967204375	1.28876339016788	2138	1	0.199953227315248	1353	715	70	0.042287019353558	-0.0452605253756041	0.0329927017021521	1.38643849130396
cela1_red_24_55633816	27	0	A	G	PC5	-0.0803826760129419	0.06072821907104	1.75203924563355	0.185620576043704	0.251577759622864	1.31452084810496	2135	0.998596819457437	0.402341920374707	769	1014	352	0.558856438423437	0.0124433893752669	0.5654396077332	1.33283488668843
cela1_red_24_55633816	27	0	A	G	PC6	-0.0868170696053772	0.0552079118812117	2.47290596996427	0.115823607930551	0.15761810598682	1.99693060754628	2135	0.998596819457437	0.402341920374707	769	1014	352	0.558856438423437	0.0124433893752669	0.5654396077332	1.23835348139756
cela1_red_24_55633816	27	0	A	G	PC4	-0.0313178608303352	0.0613406885055139	0.260667500212095	0.609661943716298	0.633444934506482	0.227418070144805	2135	0.998596819457437	0.402341920374707	769	1014	352	0.558856438423437	0.0124433893752669	0.5654396077332	1.14620399357939
cela1_red_24_55633816	27	0	A	G	PC11	-0.0475834420019289	0.0240070225595713	3.92857552697198	0.0474721394443096	0.101805578550027	2.67702778754107	2135	0.998596819457437	0.402341920374707	769	1014	352	0.558856438423437	0.0124433893752669	0.5654396077332	1.4675139142207
cela1_red_24_55633816	27	0	A	G	PC10	-0.0392813479180612	0.0313985520766772	1.56514119093769	0.210914035971086	0.273117484118399	1.20102212498983	2135	0.998596819457437	0.402341920374707	769	1014	352	0.558856438423437	0.0124433893752669	0.5654396077332	1.303174319916
cela1_red_24_55633816	27	0	A	G	PC9	0.0183377630928382	0.0445644524731982	0.169322848260173	0.680714316269186	0.704257066879314	0.144081122012069	2135	0.998596819457437	0.402341920374707	769	1014	352	0.558856438423437	0.0124433893752669	0.5654396077332	1.17519107219327
cela1_red_24_55633816	27	0	A	G	PC3	-0.0321813031408075	0.0742310295190963	0.187947383847407	0.664630511049866	0.712734189516793	0.135561285283302	2135	0.998596819457437	0.402341920374707	769	1014	352	0.558856438423437	0.0124433893752669	0.5654396077332	1.38643849130396
cela1_red_24_55633816	27	0	A	G	PC7	-0.0112636195913209	0.0484920328899054	0.0539529464268478	0.816322304046868	0.841770799377056	0.0398517101687072	2135	0.998596819457437	0.402341920374707	769	1014	352	0.558856438423437	0.0124433893752669	0.5654396077332	1.3538426882672
cela1_red_24_55633816	27	0	A	G	PC1	-0.0563743895095931	0.155573760260742	0.131307945422801	0.717079752402334	0.755787890388674	0.0967314168553971	2135	0.998596819457437	0.402341920374707	769	1014	352	0.558856438423437	0.0124433893752669	0.5654396077332	1.35744879679672
cela1_red_24_55633816	27	0	A	G	PC2	-0.134725578294493	0.0888911064815559	2.29711897125988	0.129614215993878	0.197867754021096	1.65804305406946	2135	0.998596819457437	0.402341920374707	769	1014	352	0.558856438423437	0.0124433893752669	0.5654396077332	1.38543988084139
cela1_red_24_55633816	27	0	A	G	PC8	-0.0275619122784993	0.0451280269183361	0.373014746095826	0.5413655417633	0.580836083139636	0.304884943496304	2135	0.998596819457437	0.402341920374707	769	1014	352	0.558856438423437	0.0124433893752669	0.5654396077332	1.22346069903694
cela1_red_24_55805969	27	0	G	A	PC6	0.0547648356348767	0.0556063353443736	0.969962687582423	0.324689484682939	0.376143520904157	0.783268026579745	2136	0.999064546304958	0.382724719101124	811	1015	310	0.818931219955141	-0.00570219842537217	0.792090296803256	1.23835348139756
cela1_red_24_55805969	27	0	G	A	PC7	-0.0960621972159881	0.0488453555902382	3.86775076571189	0.0492224444276342	0.0909844577057503	2.85686867405716	2136	0.999064546304958	0.382724719101124	811	1015	310	0.818931219955141	-0.00570219842537217	0.792090296803256	1.3538426882672
cela1_red_24_55805969	27	0	G	A	PC9	-0.068412528235723	0.0449368720223214	2.31774473653433	0.127905350377984	0.160211570929255	1.97222799881273	2136	0.999064546304958	0.382724719101124	811	1015	310	0.818931219955141	-0.00570219842537217	0.792090296803256	1.17519107219327
cela1_red_24_55805969	27	0	G	A	PC3	-0.166265702359462	0.0747608677898829	4.94602918754349	0.0261506650407164	0.0589232618672764	3.5674349915745	2136	0.999064546304958	0.382724719101124	811	1015	310	0.818931219955141	-0.00570219842537217	0.792090296803256	1.38643849130396
cela1_red_24_55805969	27	0	G	A	PC10	-0.0329142623878812	0.0315747045177031	1.08664994870199	0.297214665658938	0.361162051279892	0.833848497545619	2136	0.999064546304958	0.382724719101124	811	1015	310	0.818931219955141	-0.00570219842537217	0.792090296803256	1.303174319916
cela1_red_24_55805969	27	0	G	A	PC2	0.156986228445687	0.0897793565117732	3.05752583210894	0.0803639518305999	0.13739461132221	2.20689895995493	2136	0.999064546304958	0.382724719101124	811	1015	310	0.818931219955141	-0.00570219842537217	0.792090296803256	1.38543988084139
cela1_red_24_55805969	27	0	G	A	PC11	-0.00203995050989179	0.0240899847217147	0.00717077694716294	0.932515446588346	0.944271354913257	0.00488634341226732	2136	0.999064546304958	0.382724719101124	811	1015	310	0.818931219955141	-0.00570219842537217	0.792090296803256	1.4675139142207
cela1_red_24_55805969	27	0	G	A	PC5	0.0918350424419501	0.0612405022285076	2.24874067152793	0.133723188801665	0.19397230126637	1.68718623288378	2136	0.999064546304958	0.382724719101124	811	1015	310	0.818931219955141	-0.00570219842537217	0.792090296803256	1.33283488668843
cela1_red_24_55805969	27	0	G	A	PC8	0.0329701622207532	0.0454493500701631	0.526243583665289	0.468190430499973	0.51192659633392	0.430127084653824	2136	0.999064546304958	0.382724719101124	811	1015	310	0.818931219955141	-0.00570219842537217	0.792090296803256	1.22346069903694
cela1_red_24_55805969	27	0	G	A	PC4	-0.0196165147130737	0.0618452783822188	0.100607556030467	0.751101757709722	0.767025632686686	0.087774564208494	2136	0.999064546304958	0.382724719101124	811	1015	310	0.818931219955141	-0.00570219842537217	0.792090296803256	1.14620399357939
cela1_red_24_55805969	27	0	G	A	PC1	0.171955328978383	0.15725302247984	1.19573041329041	0.274176704046722	0.347964614531767	0.880865942135038	2136	0.999064546304958	0.382724719101124	811	1015	310	0.818931219955141	-0.00570219842537217	0.792090296803256	1.35744879679672
cela1_red_24_55867786	27	0	A	C	PC9	0.0618326039854778	0.0483869075716463	1.63297425929249	0.201292159781822	0.238482904799425	1.38953936762373	2136	0.999064546304958	0.293071161048689	1071	878	187	0.714791500169813	0.00799356790724245	0.712100028421713	1.17519107219327
cela1_red_24_55867786	27	0	A	C	PC2	0.028459230164222	0.0969986832216601	0.0860824499503643	0.769217871226152	0.803154841973408	0.0621336595984848	2136	0.999064546304958	0.293071161048689	1071	878	187	0.714791500169813	0.00799356790724245	0.712100028421713	1.38543988084139
cela1_red_24_55867786	27	0	A	C	PC3	-0.307743211898882	0.0802979763852777	14.6881724597421	0.000126839779711285	0.00113444488968651	10.5941753289955	2136	0.999064546304958	0.293071161048689	1071	878	187	0.714791500169813	0.00799356790724245	0.712100028421713	1.38643849130396
cela1_red_24_55867786	27	0	A	C	PC1	-0.263018175234901	0.17011839151638	2.3903912216179	0.122083073009646	0.18450682155761	1.76094393192487	2136	0.999064546304958	0.293071161048689	1071	878	187	0.714791500169813	0.00799356790724245	0.712100028421713	1.35744879679672
cela1_red_24_55867786	27	0	A	C	PC5	-0.048779944258872	0.0659314277050385	0.547390982773561	0.459385701023013	0.521616064202334	0.410696769900444	2136	0.999064546304958	0.293071161048689	1071	878	187	0.714791500169813	0.00799356790724245	0.712100028421713	1.33283488668843
cela1_red_24_55867786	27	0	A	C	PC11	-0.0290359716915547	0.0256555039022721	1.28088939641192	0.257733732569196	0.350173180104634	0.872829473028957	2136	0.999064546304958	0.293071161048689	1071	878	187	0.714791500169813	0.00799356790724245	0.712100028421713	1.4675139142207
cela1_red_24_55867786	27	0	A	C	PC6	0.0441284330977461	0.059529176978178	0.549512096793284	0.458517119654768	0.505320833941152	0.443744136910833	2136	0.999064546304958	0.293071161048689	1071	878	187	0.714791500169813	0.00799356790724245	0.712100028421713	1.23835348139756
cela1_red_24_55867786	27	0	A	C	PC8	0.0283139625554682	0.048797646207559	0.33666933318538	0.561758084235804	0.599879359595277	0.275177889612959	2136	0.999064546304958	0.293071161048689	1071	878	187	0.714791500169813	0.00799356790724245	0.712100028421713	1.22346069903694
cela1_red_24_55867786	27	0	A	C	PC7	-0.0981541011935755	0.0525846678315864	3.48416433823309	0.0619586363951744	0.108664519968126	2.57353706485095	2136	0.999064546304958	0.293071161048689	1071	878	187	0.714791500169813	0.00799356790724245	0.712100028421713	1.3538426882672
cela1_red_24_55867786	27	0	A	C	PC4	-0.0550252266105273	0.0665882999811586	0.682853948246569	0.408605706305096	0.440203226300671	0.595752546729607	2136	0.999064546304958	0.293071161048689	1071	878	187	0.714791500169813	0.00799356790724245	0.712100028421713	1.14620399357939
cela1_red_24_55867786	27	0	A	C	PC10	-0.0504489339752167	0.0338340918297628	2.22328398676541	0.135943624589892	0.191498322494751	1.70605263838281	2136	0.999064546304958	0.293071161048689	1071	878	187	0.714791500169813	0.00799356790724245	0.712100028421713	1.303174319916
cela1_red_24_56033475	27	0	A	G	PC5	0.111402821117813	0.0660345984802415	2.84609436062037	0.0915962079254761	0.143935818385782	2.13536904611778	2138	1	0.273854069223573	1139	827	172	0.210984253095696	0.0274214064805533	0.206852884018349	1.33283488668843
cela1_red_24_56033475	27	0	A	G	PC2	-0.169616306892266	0.0968049788171097	3.07001019268859	0.0797489717477705	0.136594491327539	2.2159100767506	2138	1	0.273854069223573	1139	827	172	0.210984253095696	0.0274214064805533	0.206852884018349	1.38543988084139
cela1_red_24_56033475	27	0	A	G	PC9	0.0646339702411758	0.0484352550943439	1.78073168032023	0.18205950597429	0.218336701271396	1.51526991861572	2138	1	0.273854069223573	1139	827	172	0.210984253095696	0.0274214064805533	0.206852884018349	1.17519107219327
cela1_red_24_56033475	27	0	A	G	PC8	-0.0397122047855537	0.049110335443145	0.653886238834054	0.418726664933256	0.464739353817787	0.534456267658428	2138	1	0.273854069223573	1139	827	172	0.210984253095696	0.0274214064805533	0.206852884018349	1.22346069903694
cela1_red_24_56033475	27	0	A	G	PC3	0.0051796116241111	0.0809286847934772	0.00409627805270762	0.948968497150813	0.956651840953146	0.0029545328396466	2138	1	0.273854069223573	1139	827	172	0.210984253095696	0.0274214064805533	0.206852884018349	1.38643849130396
cela1_red_24_56033475	27	0	A	G	PC1	-0.164361740973219	0.16927509132033	0.942790835099248	0.331561142301238	0.404627341482865	0.694531416082896	2138	1	0.273854069223573	1139	827	172	0.210984253095696	0.0274214064805533	0.206852884018349	1.35744879679672
cela1_red_24_56033475	27	0	A	G	PC7	0.0455839488145551	0.0528577210054841	0.743715820221319	0.388473162224676	0.458588740471669	0.549336955221298	2138	1	0.273854069223573	1139	827	172	0.210984253095696	0.0274214064805533	0.206852884018349	1.3538426882672
cela1_red_24_56033475	27	0	A	G	PC6	-0.072657656939552	0.0600094957726962	1.46596236841901	0.225983823056036	0.276583825775397	1.18379961007949	2138	1	0.273854069223573	1139	827	172	0.210984253095696	0.0274214064805533	0.206852884018349	1.23835348139756
cela1_red_24_56033475	27	0	A	G	PC10	0.00371282238389694	0.0342779634327245	0.0117321694000685	0.913745713850468	0.924407846706377	0.00900276288503349	2138	1	0.273854069223573	1139	827	172	0.210984253095696	0.0274214064805533	0.206852884018349	1.303174319916
cela1_red_24_56033475	27	0	A	G	PC4	0.0407850262562645	0.066694717422483	0.373954375222046	0.540856645597317	0.567872857143596	0.326254643428917	2138	1	0.273854069223573	1139	827	172	0.210984253095696	0.0274214064805533	0.206852884018349	1.14620399357939
cela1_red_24_56033475	27	0	A	G	PC11	0.0100985781239822	0.0263724827055376	0.146628511810531	0.701778321251367	0.751930140274346	0.0999162668167246	2138	1	0.273854069223573	1139	827	172	0.210984253095696	0.0274214064805533	0.206852884018349	1.4675139142207
cela1_red_24_56257881	27	0	A	G	PC8	-0.0785743304496214	0.0467934505611632	2.8196242383418	0.0931182004614155	0.128988992260673	2.30463000614674	2136	0.999064546304958	0.503043071161049	511	1101	524	0.166058300742767	-0.0309370634765987	0.152737180286827	1.22346069903694
cela1_red_24_56257881	27	0	A	G	PC5	-0.191587994488904	0.0629647527732177	9.25852018443873	0.00234402346105622	0.00839839968887812	6.94648697817516	2136	0.999064546304958	0.503043071161049	511	1101	524	0.166058300742767	-0.0309370634765987	0.152737180286827	1.33283488668843
cela1_red_24_56257881	27	0	A	G	PC2	-0.0744913081505019	0.0924343491493976	0.649448064529845	0.420310080001246	0.493555097453856	0.468766688118887	2136	0.999064546304958	0.503043071161049	511	1101	524	0.166058300742767	-0.0309370634765987	0.152737180286827	1.38543988084139
cela1_red_24_56257881	27	0	A	G	PC11	-0.034522432635243	0.0248367451549248	1.93202801451961	0.1645367406011	0.251215522302435	1.31653130903742	2136	0.999064546304958	0.503043071161049	511	1101	524	0.166058300742767	-0.0309370634765987	0.152737180286827	1.4675139142207
cela1_red_24_56257881	27	0	A	G	PC1	-0.00572335414476312	0.161844405936613	0.00125056380159823	0.971790039568436	0.97578610912346	0.000921260385326713	2136	0.999064546304958	0.503043071161049	511	1101	524	0.166058300742767	-0.0309370634765987	0.152737180286827	1.35744879679672
cela1_red_24_56257881	27	0	A	G	PC7	0.024349290973206	0.0503473508477384	0.23389416689623	0.628651275923565	0.677667668390033	0.17276317915163	2136	0.999064546304958	0.503043071161049	511	1101	524	0.166058300742767	-0.0309370634765987	0.152737180286827	1.3538426882672
cela1_red_24_56257881	27	0	A	G	PC6	-0.0763848413383168	0.0573271024155349	1.77539249510715	0.182716120840455	0.231166128322094	1.43367182454521	2136	0.999064546304958	0.503043071161049	511	1101	524	0.166058300742767	-0.0309370634765987	0.152737180286827	1.23835348139756
cela1_red_24_56257881	27	0	A	G	PC3	0.0288868804739417	0.0770759166837449	0.140463631283919	0.707820534454623	0.750260161725755	0.101312558880136	2136	0.999064546304958	0.503043071161049	511	1101	524	0.166058300742767	-0.0309370634765987	0.152737180286827	1.38643849130396
cela1_red_24_56257881	27	0	A	G	PC10	-0.0114554025920981	0.0325596439160411	0.123783118632531	0.724967069765491	0.757931870013902	0.0949858485858669	2136	0.999064546304958	0.503043071161049	511	1101	524	0.166058300742767	-0.0309370634765987	0.152737180286827	1.303174319916
cela1_red_24_56257881	27	0	A	G	PC4	0.00932541058481017	0.0636490531467559	0.0214660447182991	0.883516467070451	0.891149297717816	0.0187279444484087	2136	0.999064546304958	0.503043071161049	511	1101	524	0.166058300742767	-0.0309370634765987	0.152737180286827	1.14620399357939
cela1_red_24_56257881	27	0	A	G	PC9	0.0560420993297876	0.046258296096403	1.46774134361742	0.225702397163409	0.263755319992508	1.24893847336515	2136	0.999064546304958	0.503043071161049	511	1101	524	0.166058300742767	-0.0309370634765987	0.152737180286827	1.17519107219327
cela1_red_24_5629237	27	0	C	A	PC7	0.00510018563271964	0.0737564385282422	0.00478158732285027	0.944871000012211	0.952610031427982	0.00353186331343289	2138	1	0.0881665107577175	1786	327	25	0.0303572987848623	0.0487583363210182	0.0334151045753441	1.3538426882672
cela1_red_24_5629237	27	0	C	A	PC9	-0.0137804863504768	0.0679144783964688	0.0411722263277108	0.839205843667458	0.851523394381949	0.0350344954977155	2138	1	0.0881665107577175	1786	327	25	0.0303572987848623	0.0487583363210182	0.0334151045753441	1.17519107219327
cela1_red_24_5629237	27	0	C	A	PC11	-0.0112037256496307	0.0360747973663827	0.0964533087653585	0.756128046006898	0.797665037448964	0.0657256519551152	2138	1	0.0881665107577175	1786	327	25	0.0303572987848623	0.0487583363210182	0.0334151045753441	1.4675139142207
cela1_red_24_5629237	27	0	C	A	PC1	0.314687727843241	0.241119641893899	1.70331289165002	0.191855292436276	0.262639621162229	1.25478979072321	2138	1	0.0881665107577175	1786	327	25	0.0303572987848623	0.0487583363210182	0.0334151045753441	1.35744879679672
cela1_red_24_5629237	27	0	C	A	PC6	-0.191830434970474	0.0836649883189709	5.25711543842723	0.0218572160206377	0.0393603618328249	4.24524622201913	2138	1	0.0881665107577175	1786	327	25	0.0303572987848623	0.0487583363210182	0.0334151045753441	1.23835348139756
cela1_red_24_5629237	27	0	C	A	PC2	0.407736498183782	0.136464332115426	8.9273152104709	0.0028093700795857	0.0111348471395367	6.44366842179341	2138	1	0.0881665107577175	1786	327	25	0.0303572987848623	0.0487583363210182	0.0334151045753441	1.38543988084139
cela1_red_24_5629237	27	0	C	A	PC3	-0.11103972024773	0.11351577275698	0.956850962394926	0.327981552831373	0.406113257500812	0.690150315644368	2138	1	0.0881665107577175	1786	327	25	0.0303572987848623	0.0487583363210182	0.0334151045753441	1.38643849130396
cela1_red_24_5629237	27	0	C	A	PC8	0.173509615696089	0.0683909702362527	6.43649692139542	0.0111798902641437	0.0218098142704509	5.26089389423132	2138	1	0.0881665107577175	1786	327	25	0.0303572987848623	0.0487583363210182	0.0334151045753441	1.22346069903694
cela1_red_24_5629237	27	0	C	A	PC5	-0.169637913597585	0.0932467715148559	3.3096207932755	0.0688753837089107	0.115072031079292	2.48314388100886	2138	1	0.0881665107577175	1786	327	25	0.0303572987848623	0.0487583363210182	0.0334151045753441	1.33283488668843
cela1_red_24_5629237	27	0	C	A	PC4	-0.052450140659381	0.0933439289461428	0.315733861175913	0.574182788799218	0.599692158074851	0.275460444165729	2138	1	0.0881665107577175	1786	327	25	0.0303572987848623	0.0487583363210182	0.0334151045753441	1.14620399357939
cela1_red_24_5629237	27	0	C	A	PC10	0.0418713076728542	0.047441047539275	0.778976773745098	0.377454261514299	0.439436523199454	0.597753318063627	2138	1	0.0881665107577175	1786	327	25	0.0303572987848623	0.0487583363210182	0.0334151045753441	1.303174319916
cela1_red_24_56333795	27	0	G	A	PC11	0.00235239893022387	0.0232095806800833	0.0102727651093506	0.919268934950339	0.933321445271856	0.00700011428157789	2137	0.999532273152479	0.353766963032288	908	946	283	0.142560626564268	0.0318331934914122	0.141864932752339	1.4675139142207
cela1_red_24_56333795	27	0	G	A	PC2	0.0150748198318048	0.0869739155932419	0.0300418183279962	0.862395378269832	0.882930960011494	0.0216839566576873	2137	0.999532273152479	0.353766963032288	908	946	283	0.142560626564268	0.0318331934914122	0.141864932752339	1.38543988084139
cela1_red_24_56333795	27	0	G	A	PC3	0.160052426251123	0.0722825871026886	4.90294642450134	0.0268109128770305	0.0600370583449846	3.53636057802325	2137	0.999532273152479	0.353766963032288	908	946	283	0.142560626564268	0.0318331934914122	0.141864932752339	1.38643849130396
cela1_red_24_56333795	27	0	G	A	PC4	0.0234699240437181	0.0594881007150785	0.155655030696093	0.693188744616429	0.712492139507722	0.135800460972056	2137	0.999532273152479	0.353766963032288	908	946	283	0.142560626564268	0.0318331934914122	0.141864932752339	1.14620399357939
cela1_red_24_56333795	27	0	G	A	PC9	0.0447472866236861	0.0433062422250745	1.06765861848803	0.301474907898016	0.34051328501482	0.908497897703939	2137	0.999532273152479	0.353766963032288	908	946	283	0.142560626564268	0.0318331934914122	0.141864932752339	1.17519107219327
cela1_red_24_56333795	27	0	G	A	PC5	-0.14639452074208	0.0593395564339984	6.08640788060405	0.0136225767991904	0.0326028631176045	4.56651303277812	2137	0.999532273152479	0.353766963032288	908	946	283	0.142560626564268	0.0318331934914122	0.141864932752339	1.33283488668843
cela1_red_24_56333795	27	0	G	A	PC6	0.00258266338082923	0.0536896729405114	0.00231395065182661	0.961633724205323	0.965520611224317	0.00186857039333807	2137	0.999532273152479	0.353766963032288	908	946	283	0.142560626564268	0.0318331934914122	0.141864932752339	1.23835348139756
cela1_red_24_56333795	27	0	G	A	PC8	0.0284400849153515	0.0437895789840288	0.42181326989833	0.516033641833531	0.557088404310864	0.344770592329091	2137	0.999532273152479	0.353766963032288	908	946	283	0.142560626564268	0.0318331934914122	0.141864932752339	1.22346069903694
cela1_red_24_56333795	27	0	G	A	PC7	0.060319247660299	0.0470755980383167	1.64179958058907	0.2000787372423	0.270798847225063	1.21269597628837	2137	0.999532273152479	0.353766963032288	908	946	283	0.142560626564268	0.0318331934914122	0.141864932752339	1.3538426882672
cela1_red_24_56333795	27	0	G	A	PC1	-0.106392889444206	0.152694306808413	0.48548913826868	0.48594642664066	0.549815266932641	0.35764821436678	2137	0.999532273152479	0.353766963032288	908	946	283	0.142560626564268	0.0318331934914122	0.141864932752339	1.35744879679672
cela1_red_24_56333795	27	0	G	A	PC10	0.033806849512063	0.0303590531637199	1.24003217931192	0.26546485217594	0.329325724027204	0.951547433340962	2137	0.999532273152479	0.353766963032288	908	946	283	0.142560626564268	0.0318331934914122	0.141864932752339	1.303174319916
cela1_red_24_56385007	27	0	G	A	PC11	0.0241551849814741	0.0261048117845859	0.856208633649828	0.354801858046644	0.44496648530184	0.583441577863678	2138	1	0.274321796071094	1126	851	161	1	0.000259078816831276	0.990442457258542	1.4675139142207
cela1_red_24_56385007	27	0	G	A	PC7	0.00363245535665441	0.0525608458656533	0.00477612714333376	0.94490243528701	0.952637065058791	0.00352783021596608	2138	1	0.274321796071094	1126	851	161	1	0.000259078816831276	0.990442457258542	1.3538426882672
cela1_red_24_56385007	27	0	G	A	PC2	0.242026814391057	0.096073216267349	6.34632500566423	0.0117624718170173	0.0323334512751822	4.58072926398657	2138	1	0.274321796071094	1126	851	161	1	0.000259078816831276	0.990442457258542	1.38543988084139
cela1_red_24_56385007	27	0	G	A	PC9	-0.0970045696645768	0.0482043486820792	4.04959832611232	0.0441818563966869	0.0634086367299286	3.44590630573333	2138	1	0.274321796071094	1126	851	161	1	0.000259078816831276	0.990442457258542	1.17519107219327
cela1_red_24_56385007	27	0	G	A	PC3	0.103847529742848	0.0803442862817923	1.67063796416007	0.196173106217009	0.27232755468524	1.20498527315757	2138	1	0.274321796071094	1126	851	161	1	0.000259078816831276	0.990442457258542	1.38643849130396
cela1_red_24_56385007	27	0	G	A	PC8	0.112659190938819	0.0488075431702315	5.32794044720978	0.0209861702410242	0.0369045480147494	4.35481127542857	2138	1	0.274321796071094	1126	851	161	1	0.000259078816831276	0.990442457258542	1.22346069903694
cela1_red_24_56385007	27	0	G	A	PC5	0.0921113987650253	0.0656218938295435	1.97028583483647	0.160417525479771	0.224045862550991	1.47826700404869	2138	1	0.274321796071094	1126	851	161	1	0.000259078816831276	0.990442457258542	1.33283488668843
cela1_red_24_56385007	27	0	G	A	PC6	0.0753147689780805	0.0596907899113343	1.59200946088462	0.207039272717226	0.256863056315411	1.28558564642459	2138	1	0.274321796071094	1126	851	161	1	0.000259078816831276	0.990442457258542	1.23835348139756
cela1_red_24_56385007	27	0	G	A	PC1	0.139392649164477	0.16825342974282	0.686359884194443	0.407405285612466	0.47703897066213	0.505624879416521	2138	1	0.274321796071094	1126	851	161	1	0.000259078816831276	0.990442457258542	1.35744879679672
cela1_red_24_56385007	27	0	G	A	PC4	0.0541550436851412	0.0664732920162866	0.663717771730678	0.415250490221253	0.446682072802275	0.579057284260548	2138	1	0.274321796071094	1126	851	161	1	0.000259078816831276	0.990442457258542	1.14620399357939
cela1_red_24_56385007	27	0	G	A	PC10	0.0424862172716276	0.0340675755634652	1.55529822265974	0.212354980981174	0.274630922236101	1.19346905390216	2138	1	0.274321796071094	1126	851	161	1	0.000259078816831276	0.990442457258542	1.303174319916
cela1_red_24_56418897	27	0	A	G	PC7	0.029635395140888	0.0888040698938523	0.111366790684008	0.738593397637166	0.774258078226595	0.082259771869469	2138	1	0.0930776426566885	1759	360	19	0.897859522277438	0.00264603056541086	0.902954502364969	1.3538426882672
cela1_red_24_56418897	27	0	A	G	PC9	0.124086851501792	0.0814060665478291	2.32347492096512	0.127435062331588	0.159695831433997	1.97710395861738	2138	1	0.0930776426566885	1759	360	19	0.897859522277438	0.00264603056541086	0.902954502364969	1.17519107219327
cela1_red_24_56418897	27	0	A	G	PC8	0.00394844040141864	0.0823610781572216	0.00229830217367333	0.961763573763319	0.965428942964455	0.00187852554273502	2138	1	0.0930776426566885	1759	360	19	0.897859522277438	0.00264603056541086	0.902954502364969	1.22346069903694
cela1_red_24_56418897	27	0	A	G	PC2	0.158162005381989	0.162792212011788	0.943924105437154	0.331270701245365	0.409133498670621	0.681317261391306	2138	1	0.0930776426566885	1759	360	19	0.897859522277438	0.00264603056541086	0.902954502364969	1.38543988084139
cela1_red_24_56418897	27	0	A	G	PC6	-0.0144433951106269	0.100563302450631	0.0206281143350555	0.885796670461686	0.897306459779146	0.0166576947898393	2138	1	0.0930776426566885	1759	360	19	0.897859522277438	0.00264603056541086	0.902954502364969	1.23835348139756
cela1_red_24_56418897	27	0	A	G	PC4	-0.049847204126513	0.111995119041451	0.198099517186697	0.656259253901294	0.677608017333275	0.172830943092483	2138	1	0.0930776426566885	1759	360	19	0.897859522277438	0.00264603056541086	0.902954502364969	1.14620399357939
cela1_red_24_56418897	27	0	A	G	PC3	-0.166666343551816	0.135784228929121	1.50659719477507	0.219659059386942	0.297210837235429	1.08666717220041	2138	1	0.0930776426566885	1759	360	19	0.897859522277438	0.00264603056541086	0.902954502364969	1.38643849130396
cela1_red_24_56418897	27	0	A	G	PC11	0.0372106598682108	0.043910272952339	0.718129007558081	0.39675831515802	0.484217071217805	0.489350731600683	2138	1	0.0930776426566885	1759	360	19	0.897859522277438	0.00264603056541086	0.902954502364969	1.4675139142207
cela1_red_24_56418897	27	0	A	G	PC10	-0.0145758148527184	0.057339698374076	0.0646182032520591	0.799340194740354	0.823786575746631	0.0495852337362084	2138	1	0.0930776426566885	1759	360	19	0.897859522277438	0.00264603056541086	0.902954502364969	1.303174319916
cela1_red_24_56418897	27	0	A	G	PC1	0.27423226095485	0.284378492703194	0.92991572683447	0.33488482436497	0.407854332290671	0.685046632350971	2138	1	0.0930776426566885	1759	360	19	0.897859522277438	0.00264603056541086	0.902954502364969	1.35744879679672
cela1_red_24_56418897	27	0	A	G	PC5	0.146486252496749	0.110851506305838	1.74626656846648	0.186346765922141	0.252360308198342	1.31018972110287	2138	1	0.0930776426566885	1759	360	19	0.897859522277438	0.00264603056541086	0.902954502364969	1.33283488668843
cela1_red_24_56424280	27	0	A	G	PC11	-0.0557673192313508	0.027439132753795	4.13065358532045	0.0421130829074351	0.0934026848222447	2.81472873632954	2138	1	0.24555659494855	1214	798	126	0.770490882165972	-0.00736515809051457	0.732993101705684	1.4675139142207
cela1_red_24_56424280	27	0	A	G	PC5	-0.117646669400244	0.0702200972201001	2.80696127178502	0.093856004143258	0.1467216051903	2.10600825339981	2138	1	0.24555659494855	1214	798	126	0.770490882165972	-0.00736515809051457	0.732993101705684	1.33283488668843
cela1_red_24_56424280	27	0	A	G	PC6	-0.0449994631317304	0.0634644361273704	0.502752007422651	0.478293403443524	0.524014811844777	0.405984248419332	2138	1	0.24555659494855	1214	798	126	0.770490882165972	-0.00736515809051457	0.732993101705684	1.23835348139756
cela1_red_24_56424280	27	0	A	G	PC10	0.051274083248584	0.0360642164489218	2.02135599346449	0.155100582618847	0.212972863563276	1.55110176940472	2138	1	0.24555659494855	1214	798	126	0.770490882165972	-0.00736515809051457	0.732993101705684	1.303174319916
cela1_red_24_56424280	27	0	A	G	PC8	-0.0802794525463663	0.0519250619836249	2.39031291045994	0.122089188684956	0.162185382843301	1.95373084917358	2138	1	0.24555659494855	1214	798	126	0.770490882165972	-0.00736515809051457	0.732993101705684	1.22346069903694
cela1_red_24_56424280	27	0	A	G	PC2	-0.014919864584404	0.103253313104167	0.0208795806128608	0.885107485347354	0.902294874981174	0.0150707229534784	2138	1	0.24555659494855	1214	798	126	0.770490882165972	-0.00736515809051457	0.732993101705684	1.38543988084139
cela1_red_24_56424280	27	0	A	G	PC7	0.051150978683102	0.0560410779487979	0.83309577981727	0.361378876857369	0.432778124740286	0.615356412555997	2138	1	0.24555659494855	1214	798	126	0.770490882165972	-0.00736515809051457	0.732993101705684	1.3538426882672
cela1_red_24_56424280	27	0	A	G	PC4	-0.00925854885370546	0.0707780380824475	0.01711152849261	0.895924788460485	0.902753497072329	0.0149288683240177	2138	1	0.24555659494855	1214	798	126	0.770490882165972	-0.00736515809051457	0.732993101705684	1.14620399357939
cela1_red_24_56424280	27	0	A	G	PC3	0.23372067058426	0.0856674038689188	7.44325736116894	0.00636745414880746	0.0205022262437131	5.36861707739266	2138	1	0.24555659494855	1214	798	126	0.770490882165972	-0.00736515809051457	0.732993101705684	1.38643849130396
cela1_red_24_56424280	27	0	A	G	PC9	0.0538669539202585	0.0514870311775921	1.09458409788922	0.295457748275905	0.334496941894121	0.931409473564488	2138	1	0.24555659494855	1214	798	126	0.770490882165972	-0.00736515809051457	0.732993101705684	1.17519107219327
cela1_red_24_56424280	27	0	A	G	PC1	0.0322063910814899	0.181018687268969	0.0316546344263589	0.858787772354195	0.878629901187187	0.02331921064062	2138	1	0.24555659494855	1214	798	126	0.770490882165972	-0.00736515809051457	0.732993101705684	1.35744879679672
cela1_red_24_5648568	27	0	A	G	PC11	0.0422636936396415	0.0268475223646817	2.47814362767925	0.115438430844005	0.193776663458813	1.68866789177616	2138	1	0.226613657623948	1291	725	122	0.138477204601872	0.0325740532872229	0.135413952320614	1.4675139142207
cela1_red_24_5648568	27	0	A	G	PC2	0.125886231292287	0.101155934708453	1.54872293301355	0.213324069598007	0.290380480219064	1.11785646885883	2138	1	0.226613657623948	1291	725	122	0.138477204601872	0.0325740532872229	0.135413952320614	1.38543988084139
cela1_red_24_5648568	27	0	A	G	PC8	0.00669645163172266	0.050906454348103	0.0173038911258843	0.895344779969308	0.905333969149062	0.0141433976093431	2138	1	0.226613657623948	1291	725	122	0.138477204601872	0.0325740532872229	0.135413952320614	1.22346069903694
cela1_red_24_5648568	27	0	A	G	PC1	0.178850761532724	0.17751707756225	1.01508242435946	0.313688318666638	0.387177817911227	0.747786897564628	2138	1	0.226613657623948	1291	725	122	0.138477204601872	0.0325740532872229	0.135413952320614	1.35744879679672
cela1_red_24_5648568	27	0	A	G	PC5	-0.0678324507414861	0.0688526133233957	0.970586304410842	0.324533999802059	0.393463376691771	0.728211959414095	2138	1	0.226613657623948	1291	725	122	0.138477204601872	0.0325740532872229	0.135413952320614	1.33283488668843
cela1_red_24_5648568	27	0	A	G	PC6	-0.0943266949473694	0.0621153421439405	2.30606461552615	0.128869956962306	0.172370846298228	1.86220223075855	2138	1	0.226613657623948	1291	725	122	0.138477204601872	0.0325740532872229	0.135413952320614	1.23835348139756
cela1_red_24_5648568	27	0	A	G	PC9	0.0101351988530491	0.0504744040399026	0.0403201508499844	0.840855915361628	0.853050143042459	0.0343094427825548	2138	1	0.226613657623948	1291	725	122	0.138477204601872	0.0325740532872229	0.135413952320614	1.17519107219327
cela1_red_24_5648568	27	0	A	G	PC4	0.021083080845622	0.0694115855028356	0.0922580389295443	0.761325916840464	0.776634379434014	0.0804900693474629	2138	1	0.226613657623948	1291	725	122	0.138477204601872	0.0325740532872229	0.135413952320614	1.14620399357939
cela1_red_24_5648568	27	0	A	G	PC10	-0.0405088009157057	0.0353179551378962	1.31555095703638	0.251392078387886	0.31502330055282	1.00949729973284	2138	1	0.226613657623948	1291	725	122	0.138477204601872	0.0325740532872229	0.135413952320614	1.303174319916
cela1_red_24_5648568	27	0	A	G	PC7	-0.0974269566445442	0.0548301203325952	3.15732926556691	0.0755867478188439	0.126728839731925	2.33212417729863	2138	1	0.226613657623948	1291	725	122	0.138477204601872	0.0325740532872229	0.135413952320614	1.3538426882672
cela1_red_24_5648568	27	0	A	G	PC3	-0.114209414881131	0.0840647090596922	1.84576490692312	0.174276765246293	0.248574162228304	1.33129952644864	2138	1	0.226613657623948	1291	725	122	0.138477204601872	0.0325740532872229	0.135413952320614	1.38643849130396
cela1_red_24_56669594	27	0	A	C	PC7	-0.0369837730221568	0.211984042195176	0.030437998532098	0.861500119743534	0.880810199476438	0.0224826701033161	2138	1	0.0137979420018709	2080	57	1	0.33349229455459	0.0203815870387415	0.42506266524059	1.3538426882672
cela1_red_24_56669594	27	0	A	C	PC9	-0.280841702294012	0.194438679479667	2.08620925518161	0.148634481198075	0.182738789650715	1.77520856356413	2138	1	0.0137979420018709	2080	57	1	0.33349229455459	0.0203815870387415	0.42506266524059	1.17519107219327
cela1_red_24_56669594	27	0	A	C	PC10	-0.0266235429788339	0.136577383659731	0.0379991709335483	0.845444804182525	0.864412588193023	0.0291589316585042	2138	1	0.0137979420018709	2080	57	1	0.33349229455459	0.0203815870387415	0.42506266524059	1.303174319916
cela1_red_24_56669594	27	0	A	C	PC5	0.103476081515452	0.262327697596589	0.155593572839238	0.693246242966677	0.732598775789928	0.116738820684554	2138	1	0.0137979420018709	2080	57	1	0.33349229455459	0.0203815870387415	0.42506266524059	1.33283488668843
cela1_red_24_56669594	27	0	A	C	PC2	-0.290155032489898	0.387409537408573	0.560944118171136	0.453880092969734	0.524577053811807	0.404885210775417	2138	1	0.0137979420018709	2080	57	1	0.33349229455459	0.0203815870387415	0.42506266524059	1.38543988084139
cela1_red_24_56669594	27	0	A	C	PC4	0.137725494354658	0.268118360721961	0.263861221700495	0.607479767112231	0.631372298050068	0.230204416647078	2138	1	0.0137979420018709	2080	57	1	0.33349229455459	0.0203815870387415	0.42506266524059	1.14620399357939
cela1_red_24_56669594	27	0	A	C	PC1	0.800359844864316	0.676466628736097	1.39983816151495	0.236750669548837	0.30987060104297	1.03122722920987	2138	1	0.0137979420018709	2080	57	1	0.33349229455459	0.0203815870387415	0.42506266524059	1.35744879679672
cela1_red_24_56669594	27	0	A	C	PC8	-0.167753348904775	0.195854134500487	0.733629708323346	0.39170918290664	0.438717370168799	0.599634879077709	2138	1	0.0137979420018709	2080	57	1	0.33349229455459	0.0203815870387415	0.42506266524059	1.22346069903694
cela1_red_24_56669594	27	0	A	C	PC6	-0.00251341724261689	0.237618170968105	0.000111884489065517	0.991560496365418	0.992416037994588	9.03493959893003e-05	2138	1	0.0137979420018709	2080	57	1	0.33349229455459	0.0203815870387415	0.42506266524059	1.23835348139756
cela1_red_24_56669594	27	0	A	C	PC11	-0.129400642213182	0.10357360069153	1.56089868352947	0.211533684231756	0.302387661648816	1.06363467385477	2138	1	0.0137979420018709	2080	57	1	0.33349229455459	0.0203815870387415	0.42506266524059	1.4675139142207
cela1_red_24_56669594	27	0	A	C	PC3	-0.296588805080375	0.322440660937816	0.84607702723674	0.357664501865249	0.434692898664292	0.610252119039914	2138	1	0.0137979420018709	2080	57	1	0.33349229455459	0.0203815870387415	0.42506266524059	1.38643849130396
cela1_red_24_56751998	27	0	G	A	PC10	-0.0680328185949263	0.0427866532771948	2.52825161103918	0.111824058939516	0.163660749841101	1.94007169447764	2135	0.998596819457437	0.169555035128806	1466	614	55	0.356692049586979	-0.0212191466222933	0.321293699596623	1.303174319916
cela1_red_24_56751998	27	0	G	A	PC5	0.124320908931596	0.0825671365049016	2.26711686157596	0.132145536849999	0.192160709879035	1.70097352959364	2135	0.998596819457437	0.169555035128806	1466	614	55	0.356692049586979	-0.0212191466222933	0.321293699596623	1.33283488668843
cela1_red_24_56751998	27	0	G	A	PC6	-0.038928766433817	0.0748581655308567	0.270435016312788	0.603040108899755	0.640274968046281	0.218382731889755	2135	0.998596819457437	0.169555035128806	1466	614	55	0.356692049586979	-0.0212191466222933	0.321293699596623	1.23835348139756
cela1_red_24_56751998	27	0	G	A	PC1	-0.113592981552725	0.212271375177466	0.286365128082602	0.592559313188951	0.646017311375615	0.210958327679365	2135	0.998596819457437	0.169555035128806	1466	614	55	0.356692049586979	-0.0212191466222933	0.321293699596623	1.35744879679672
cela1_red_24_56751998	27	0	G	A	PC4	-0.107040349650397	0.0835432979783913	1.64161687176712	0.200103771181021	0.231402391198442	1.43222051306996	2135	0.998596819457437	0.169555035128806	1466	614	55	0.356692049586979	-0.0212191466222933	0.321293699596623	1.14620399357939
cela1_red_24_56751998	27	0	G	A	PC11	0.0296291251137799	0.0328217272116732	0.814919654576276	0.366669739130429	0.456157630562645	0.555306254120954	2135	0.998596819457437	0.169555035128806	1466	614	55	0.356692049586979	-0.0212191466222933	0.321293699596623	1.4675139142207
cela1_red_24_56751998	27	0	G	A	PC2	-0.170265942494141	0.121070961392207	1.97776911848896	0.159625622893278	0.232166535777739	1.4275387520156	2135	0.998596819457437	0.169555035128806	1466	614	55	0.356692049586979	-0.0212191466222933	0.321293699596623	1.38543988084139
cela1_red_24_56751998	27	0	G	A	PC7	-0.0711088307840583	0.0659994541950191	1.16082402391105	0.281294710676494	0.354459160563166	0.857429030692484	2135	0.998596819457437	0.169555035128806	1466	614	55	0.356692049586979	-0.0212191466222933	0.321293699596623	1.3538426882672
cela1_red_24_56751998	27	0	G	A	PC3	-0.279318727389982	0.101014338375186	7.64599592244574	0.00568984742424794	0.018855724293108	5.51484683266016	2135	0.998596819457437	0.169555035128806	1466	614	55	0.356692049586979	-0.0212191466222933	0.321293699596623	1.38643849130396
cela1_red_24_56751998	27	0	G	A	PC9	-0.0169907543073897	0.0605807103173099	0.0786604809316377	0.779120959296835	0.795854020104929	0.0669342056733231	2135	0.998596819457437	0.169555035128806	1466	614	55	0.356692049586979	-0.0212191466222933	0.321293699596623	1.17519107219328
cela1_red_24_56751998	27	0	G	A	PC8	0.038858416869669	0.0613796860216892	0.400793695094451	0.526679644143446	0.567081542200882	0.327590167309779	2135	0.998596819457437	0.169555035128806	1466	614	55	0.356692049586979	-0.0212191466222933	0.321293699596623	1.22346069903694
cela1_red_24_56799175	27	0	G	A	PC10	-0.0114849030511802	0.0320686174421476	0.128260873516718	0.72024208358354	0.753731715525241	0.0984218853583497	2137	0.999532273152479	0.303930744033692	1030	915	192	0.609254850702686	-0.0119510159722087	0.580066854745016	1.303174319916
cela1_red_24_56799175	27	0	G	A	PC1	-0.148289418217284	0.159786186559986	0.861275034294198	0.353382128159205	0.42571651897194	0.634480678996231	2137	0.999532273152479	0.303930744033692	1030	915	192	0.609254850702686	-0.0119510159722087	0.580066854745016	1.35744879679672
cela1_red_24_56799175	27	0	G	A	PC5	0.0113517411534777	0.0622785225186791	0.0332237276044509	0.855367881551163	0.874548812798174	0.0249271143307172	2137	0.999532273152479	0.303930744033692	1030	915	192	0.609254850702686	-0.0119510159722087	0.580066854745016	1.33283488668843
cela1_red_24_56799175	27	0	G	A	PC6	-0.0306937892559139	0.0563403573064216	0.296798580829595	0.58589641884338	0.624443157688944	0.239671939626349	2137	0.999532273152479	0.303930744033692	1030	915	192	0.609254850702686	-0.0119510159722087	0.580066854745016	1.23835348139756
cela1_red_24_56799175	27	0	G	A	PC2	-0.110195436410859	0.0910459164781404	1.46489425075089	0.226152996885954	0.303820467779673	1.05734956168668	2137	0.999532273152479	0.303930744033692	1030	915	192	0.609254850702686	-0.0119510159722087	0.580066854745016	1.38543988084139
cela1_red_24_56799175	27	0	G	A	PC3	-0.0308591852503712	0.0760167335470224	0.164797456021926	0.684777480412158	0.730269986599151	0.118863878243118	2137	0.999532273152479	0.303930744033692	1030	915	192	0.609254850702686	-0.0119510159722087	0.580066854745016	1.38643849130396
cela1_red_24_56799175	27	0	G	A	PC11	-0.0124839359125172	0.0247084698253005	0.25527680726899	0.613383780996054	0.676623264142934	0.173951882019838	2137	0.999532273152479	0.303930744033692	1030	915	192	0.609254850702686	-0.0119510159722087	0.580066854745016	1.4675139142207
cela1_red_24_56799175	27	0	G	A	PC7	-0.00684165823211886	0.0494408330087147	0.0191492245800147	0.889939531020049	0.905330797491881	0.0141443498169821	2137	0.999532273152479	0.303930744033692	1030	915	192	0.609254850702686	-0.0119510159722087	0.580066854745016	1.3538426882672
cela1_red_24_56799175	27	0	G	A	PC9	0.043291483592877	0.0453659589836347	0.910635856955223	0.339945763442742	0.378710611731714	0.774883232609733	2137	0.999532273152479	0.303930744033692	1030	915	192	0.609254850702686	-0.0119510159722087	0.580066854745016	1.17519107219327
cela1_red_24_56799175	27	0	G	A	PC8	-0.0631867942815156	0.0460020763174279	1.8866779621674	0.169577090883867	0.214308018847444	1.5420830139068	2137	0.999532273152479	0.303930744033692	1030	915	192	0.609254850702686	-0.0119510159722087	0.580066854745016	1.22346069903694
cela1_red_24_56799175	27	0	G	A	PC4	0.0282616784910622	0.0624514325400228	0.204791106830558	0.650881081982583	0.672519595693926	0.178668987351049	2137	0.999532273152479	0.303930744033692	1030	915	192	0.609254850702686	-0.0119510159722087	0.580066854745016	1.14620399357939
cela1_red_24_56841326	27	0	G	A	PC6	-0.0177997066700735	0.0561222585328111	0.100590139567108	0.751122589604398	0.775638847454798	0.0812289391342335	2138	1	0.383068288119738	803	1032	303	0.336871154382937	-0.0212420887174488	0.325576180902478	1.23835348139756
cela1_red_24_56841326	27	0	G	A	PC10	-0.0209785146644954	0.0319243211535601	0.431823356969891	0.511095608447066	0.564857782469793	0.331362696740162	2138	1	0.383068288119738	803	1032	303	0.336871154382937	-0.0212420887174488	0.325576180902478	1.303174319916
cela1_red_24_56841326	27	0	G	A	PC11	0.0129239428922729	0.0244708611720959	0.27892764124204	0.597404941466434	0.662859910597691	0.190068140778181	2138	1	0.383068288119738	803	1032	303	0.336871154382937	-0.0212420887174488	0.325576180902478	1.4675139142207
cela1_red_24_56841326	27	0	G	A	PC1	0.224502138484716	0.160448762611557	1.95779953099111	0.1617488502925	0.229773327206449	1.44226399965221	2138	1	0.383068288119738	803	1032	303	0.336871154382937	-0.0212420887174488	0.325576180902478	1.35744879679672
cela1_red_24_56841326	27	0	G	A	PC9	-0.0833084760221414	0.0455205453712233	3.3493726264261	0.067230632232693	0.0913701611214013	2.85006643232502	2138	1	0.383068288119738	803	1032	303	0.336871154382937	-0.0212420887174488	0.325576180902478	1.17519107219327
cela1_red_24_56841326	27	0	G	A	PC7	-0.0665498448261549	0.0496397893390786	1.79735653391295	0.180032405853312	0.249233290344747	1.32759629275201	2138	1	0.383068288119738	803	1032	303	0.336871154382937	-0.0212420887174488	0.325576180902478	1.3538426882672
cela1_red_24_56841326	27	0	G	A	PC2	0.0353903745905844	0.0915611729446496	0.149398977037476	0.699110380201269	0.742622493271401	0.107835048711565	2138	1	0.383068288119738	803	1032	303	0.336871154382937	-0.0212420887174488	0.325576180902478	1.38543988084139
cela1_red_24_56841326	27	0	G	A	PC4	-0.0175858726329108	0.0625335524571626	0.0790863704246086	0.778539372002253	0.792800563981529	0.0689985123657053	2138	1	0.383068288119738	803	1032	303	0.336871154382937	-0.0212420887174488	0.325576180902478	1.14620399357939
cela1_red_24_56841326	27	0	G	A	PC5	0.157785226017417	0.0621980023642727	6.43546302615715	0.0111863994095234	0.0279945617412915	4.82840229531113	2138	1	0.383068288119738	803	1032	303	0.336871154382937	-0.0212420887174488	0.325576180902478	1.33283488668843
cela1_red_24_56841326	27	0	G	A	PC3	-0.169380984177619	0.0760337273193431	4.9626853685047	0.0258999567263788	0.0584985643981966	3.57944863737681	2138	1	0.383068288119738	803	1032	303	0.336871154382937	-0.0212420887174488	0.325576180902478	1.38643849130396
cela1_red_24_56841326	27	0	G	A	PC8	0.0239570691461968	0.0459541017755053	0.271780822870402	0.602139675346146	0.637413379167338	0.222141032469892	2138	1	0.383068288119738	803	1032	303	0.336871154382937	-0.0212420887174488	0.325576180902478	1.22346069903694
cela1_red_24_56853081	27	0	A	G	PC9	-0.0236271177888157	0.0429370327500329	0.302801091352647	0.582131693616132	0.611731543531775	0.257661156995964	2137	0.999532273152479	0.4225549836219	718	1032	387	0.626054418333907	0.0104190784903913	0.630109303731304	1.17519107219327
cela1_red_24_56853081	27	0	A	G	PC11	-0.0138540022735143	0.023420754929227	0.349903856953445	0.554167559357745	0.625340127193334	0.238433076213288	2137	0.999532273152479	0.4225549836219	718	1032	387	0.626054418333907	0.0104190784903913	0.630109303731304	1.4675139142207
cela1_red_24_56853081	27	0	A	G	PC10	0.0408587549522047	0.0303614416804827	1.81102930520793	0.178384804362702	0.238454738115644	1.389706102653	2137	0.999532273152479	0.4225549836219	718	1032	387	0.626054418333907	0.0104190784903913	0.630109303731304	1.303174319916
cela1_red_24_56853081	27	0	A	G	PC6	-0.0490850429956411	0.0532483494681391	0.84973997655082	0.356625907539796	0.407464934375838	0.686185317290695	2137	0.999532273152479	0.4225549836219	718	1032	387	0.626054418333907	0.0104190784903913	0.630109303731304	1.23835348139756
cela1_red_24_56853081	27	0	A	G	PC7	0.0165563693741543	0.0468246135800612	0.12502066650847	0.723651704059357	0.761216817661289	0.0923450468743053	2137	0.999532273152479	0.4225549836219	718	1032	387	0.626054418333907	0.0104190784903913	0.630109303731304	1.3538426882672
cela1_red_24_56853081	27	0	A	G	PC2	0.132078422118617	0.0859781865248925	2.35986512793957	0.124492952079961	0.19185270169771	1.70333275414766	2137	0.999532273152479	0.4225549836219	718	1032	387	0.626054418333907	0.0104190784903913	0.630109303731304	1.38543988084139
cela1_red_24_56853081	27	0	A	G	PC1	0.356579270565065	0.150624655010775	5.60428295162359	0.0179166257937642	0.0421656905868274	4.12854095480321	2137	0.999532273152479	0.4225549836219	718	1032	387	0.626054418333907	0.0104190784903913	0.630109303731304	1.35744879679672
cela1_red_24_56853081	27	0	A	G	PC5	0.0808760065310301	0.058731418451348	1.8962623298402	0.168497280583618	0.232954808395415	1.42272861310801	2137	0.999532273152479	0.4225549836219	718	1032	387	0.626054418333907	0.0104190784903913	0.630109303731304	1.33283488668843
cela1_red_24_56853081	27	0	A	G	PC8	-0.0405864728601168	0.0435463876242598	0.868677061555735	0.351321814423719	0.399438394549109	0.710016318660274	2137	0.999532273152479	0.4225549836219	718	1032	387	0.626054418333907	0.0104190784903913	0.630109303731304	1.22346069903694
cela1_red_24_56853081	27	0	A	G	PC3	0.1122326688363	0.071838723469244	2.44073915084002	0.118220507650035	0.184569879664048	1.76043810536772	2137	0.999532273152479	0.4225549836219	718	1032	387	0.626054418333907	0.0104190784903913	0.630109303731304	1.38643849130396
cela1_red_24_56853081	27	0	A	G	PC4	0.0175343215965812	0.0591216342307091	0.0879599704626318	0.766786829116723	0.781764526823596	0.076740240790776	2137	0.999532273152479	0.4225549836219	718	1032	387	0.626054418333907	0.0104190784903913	0.630109303731304	1.14620399357939
cela1_red_24_57138664	27	0	A	G	PC11	-0.00296899355037052	0.0266238951601697	0.0124358455461202	0.911207081545078	0.926654482243545	0.0084740903821168	2137	0.999532273152479	0.223678053345812	1286	746	105	0.851844161000371	-0.00516896552593814	0.81086114326114	1.4675139142207
cela1_red_24_57138664	27	0	A	G	PC4	0.0628555441916672	0.0674291374075999	0.868944369835858	0.351247717522545	0.383921828707319	0.758106213818273	2137	0.999532273152479	0.223678053345812	1286	746	105	0.851844161000371	-0.00516896552593814	0.81086114326114	1.14620399357939
cela1_red_24_57138664	27	0	A	G	PC7	0.0270512382604336	0.0532971212820266	0.257612418345972	0.611765220617821	0.662681693154074	0.190282386999995	2137	0.999532273152479	0.223678053345812	1286	746	105	0.851844161000371	-0.00516896552593814	0.81086114326114	1.3538426882672
cela1_red_24_57138664	27	0	A	G	PC3	0.0511097523949958	0.081758242788271	0.3907909130016	0.531883957084204	0.595480284356845	0.281866750997413	2137	0.999532273152479	0.223678053345812	1286	746	105	0.851844161000371	-0.00516896552593814	0.81086114326114	1.38643849130396
cela1_red_24_57138664	27	0	A	G	PC10	0.0397485102016245	0.0346185212921687	1.31833166857782	0.250891683608115	0.314512395224591	1.01163109833441	2137	0.999532273152479	0.223678053345812	1286	746	105	0.851844161000371	-0.00516896552593814	0.81086114326114	1.303174319916
cela1_red_24_57138664	27	0	A	G	PC6	0.0688385119652049	0.0606822334503728	1.28688528226199	0.256622747858091	0.308009794497835	1.03919058781961	2137	0.999532273152479	0.223678053345812	1286	746	105	0.851844161000371	-0.00516896552593814	0.81086114326114	1.23835348139756
cela1_red_24_57138664	27	0	A	G	PC5	-0.0851558326543072	0.0668091744885368	1.62463793086692	0.202446305103231	0.269569931206826	1.21893412837018	2137	0.999532273152479	0.223678053345812	1286	746	105	0.851844161000371	-0.00516896552593814	0.81086114326114	1.33283488668843
cela1_red_24_57138664	27	0	A	G	PC8	0.0958687619988943	0.0496019918616827	3.7355624807256	0.0532657297372777	0.0805744921534532	3.05327542083378	2137	0.999532273152479	0.223678053345812	1286	746	105	0.851844161000371	-0.00516896552593814	0.81086114326114	1.22346069903694
cela1_red_24_57138664	27	0	A	G	PC2	-0.033978485305882	0.0977794389324209	0.120757175988084	0.728214717727214	0.767817072258257	0.0871616139090401	2137	0.999532273152479	0.223678053345812	1286	746	105	0.851844161000371	-0.00516896552593814	0.81086114326114	1.38543988084139
cela1_red_24_57138664	27	0	A	G	PC1	-0.285508458014474	0.170920935307404	2.79027774747286	0.0948377884187951	0.151654401206656	2.05553075302531	2137	0.999532273152479	0.223678053345812	1286	746	105	0.851844161000371	-0.00516896552593814	0.81086114326114	1.35744879679672
cela1_red_24_57138664	27	0	A	G	PC9	-0.0966725216805579	0.0488794287548147	3.91159471738631	0.0479540731099546	0.0680899592149027	3.32847552193028	2137	0.999532273152479	0.223678053345812	1286	746	105	0.851844161000371	-0.00516896552593814	0.81086114326114	1.17519107219327
cela1_red_24_57166963	27	0	A	G	PC5	0.114680549000946	0.0898897294556406	1.62764384429183	0.202029247945314	0.269127356761651	1.22118940654074	2111	0.987371375116932	0.120085267645666	1635	445	31	0.917867509394899	0.00250331164504474	0.908638367714847	1.33283488668843
cela1_red_24_57166963	27	0	A	G	PC7	0.0246459906384133	0.0717848612834026	0.11787639010808	0.731349226907764	0.767938198033228	0.087068011024938	2111	0.987371375116932	0.120085267645666	1635	445	31	0.917867509394899	0.00250331164504474	0.908638367714847	1.3538426882672
cela1_red_24_57166963	27	0	A	G	PC10	-0.0250275823497628	0.0464754193842025	0.289995436157755	0.590223454906335	0.637118878436953	0.22253004201038	2111	0.987371375116932	0.120085267645666	1635	445	31	0.917867509394899	0.00250331164504474	0.908638367714847	1.303174319916
cela1_red_24_57166963	27	0	A	G	PC1	-0.0537992446394633	0.230529560345467	0.0544626930172743	0.815472216622494	0.841243481647469	0.0401213608541216	2111	0.987371375116932	0.120085267645666	1635	445	31	0.917867509394899	0.00250331164504474	0.908638367714847	1.35744879679672
cela1_red_24_57166963	27	0	A	G	PC6	0.0419459907005843	0.0817180569359726	0.263478297971652	0.607740524761252	0.644608791406066	0.212765015748412	2111	0.987371375116932	0.120085267645666	1635	445	31	0.917867509394899	0.00250331164504474	0.908638367714847	1.23835348139756
cela1_red_24_57166963	27	0	A	G	PC4	0.0426300909712363	0.0907211928991482	0.220808106998628	0.638424870067588	0.660725964901436	0.192642939856703	2111	0.987371375116932	0.120085267645666	1635	445	31	0.917867509394899	0.00250331164504474	0.908638367714847	1.14620399357939
cela1_red_24_57166963	27	0	A	G	PC3	-0.0885210019898315	0.109917535659686	0.64857271813614	0.420623432679139	0.494002084388941	0.467797686088586	2111	0.987371375116932	0.120085267645666	1635	445	31	0.917867509394899	0.00250331164504474	0.908638367714847	1.38643849130396
cela1_red_24_57166963	27	0	A	G	PC2	-0.210816232158214	0.131671856186716	2.56343422500892	0.109360787947229	0.173752299137553	1.85026738471836	2111	0.987371375116932	0.120085267645666	1635	445	31	0.917867509394899	0.00250331164504474	0.908638367714847	1.38543988084139
cela1_red_24_57166963	27	0	A	G	PC9	0.0701050804650247	0.0659090217656884	1.13138196790005	0.287480754534094	0.326502094249032	0.962721717914804	2111	0.987371375116932	0.120085267645666	1635	445	31	0.917867509394899	0.00250331164504474	0.908638367714847	1.17519107219327
cela1_red_24_57166963	27	0	A	G	PC8	-0.0848786456923121	0.0667416172422343	1.61734783248921	0.203461991370843	0.2502432706059	1.3219450643264	2111	0.987371375116932	0.120085267645666	1635	445	31	0.917867509394899	0.00250331164504474	0.908638367714847	1.22346069903694
cela1_red_24_57166963	27	0	A	G	PC11	0.0175994768425083	0.0355606457981801	0.2449402957186	0.620660522389773	0.682874217975478	0.166908329348735	2111	0.987371375116932	0.120085267645666	1635	445	31	0.917867509394899	0.00250331164504474	0.908638367714847	1.4675139142207
cela1_red_24_57200747	27	0	A	G	PC1	0.196043769749261	0.150595921846623	1.69464864021931	0.192989307929388	0.263856941398382	1.248407044316	2138	1	0.445977549111319	663	1043	432	0.569376494181947	0.0127974893324742	0.554060821026873	1.35744879679672
cela1_red_24_57200747	27	0	A	G	PC8	0.0195141266806628	0.0434112538762924	0.202066156070583	0.653058247860179	0.68445004023041	0.165159498976667	2138	1	0.445977549111319	663	1043	432	0.569376494181947	0.0127974893324742	0.554060821026873	1.22346069903694
cela1_red_24_57200747	27	0	A	G	PC6	0.00393633109122876	0.0531342995455813	0.00548824286521388	0.940944600024409	0.946922102480925	0.00443188713695871	2138	1	0.445977549111319	663	1043	432	0.569376494181947	0.0127974893324742	0.554060821026873	1.23835348139756
cela1_red_24_57200747	27	0	A	G	PC5	0.0593894166622189	0.0585785471272823	1.0278764762199	0.310657944669679	0.379847420225216	0.771195657080805	2138	1	0.445977549111319	663	1043	432	0.569376494181947	0.0127974893324742	0.554060821026873	1.33283488668843
cela1_red_24_57200747	27	0	A	G	PC10	-0.013169798996115	0.0301164126174435	0.191228146610315	0.661896401539211	0.70167014532852	0.146740266200643	2138	1	0.445977549111319	663	1043	432	0.569376494181947	0.0127974893324742	0.554060821026873	1.303174319916
cela1_red_24_57200747	27	0	A	G	PC2	0.111025999204676	0.0859078609236954	1.67025803639488	0.196223976182862	0.272209344148449	1.20557958486117	2138	1	0.445977549111319	663	1043	432	0.569376494181947	0.0127974893324742	0.554060821026873	1.38543988084139
cela1_red_24_57200747	27	0	A	G	PC7	-0.0786795845027334	0.0466903676381537	2.83968082235789	0.0919624794036398	0.147540503012409	2.09749688569241	2138	1	0.445977549111319	663	1043	432	0.569376494181947	0.0127974893324742	0.554060821026873	1.3538426882672
cela1_red_24_57200747	27	0	A	G	PC9	-0.0514901244471184	0.042992982749106	1.43434204803665	0.231057119048967	0.269258986388841	1.22051816251439	2138	1	0.445977549111319	663	1043	432	0.569376494181947	0.0127974893324742	0.554060821026873	1.17519107219327
cela1_red_24_57200747	27	0	A	G	PC3	-0.092571100301907	0.071469463709574	1.67768261838745	0.195232662793584	0.271318974171009	1.21006638874371	2138	1	0.445977549111319	663	1043	432	0.569376494181947	0.0127974893324742	0.554060821026873	1.38643849130396
cela1_red_24_57200747	27	0	A	G	PC11	0.00591270563605407	0.022891147258249	0.0667171364861154	0.796178005714947	0.831155504690646	0.0454626943156069	2138	1	0.445977549111319	663	1043	432	0.569376494181947	0.0127974893324742	0.554060821026873	1.4675139142207
cela1_red_24_57200747	27	0	A	G	PC4	0.0077661578283144	0.0591311565314427	0.0172496257849431	0.895508066366255	0.902363832037075	0.0150493506230732	2138	1	0.445977549111319	663	1043	432	0.569376494181947	0.0127974893324742	0.554060821026873	1.14620399357939
cela1_red_24_57244872	27	0	G	A	PC8	0.0145376772392878	0.0622270765724827	0.054579713106067	0.815277658794171	0.832721079378755	0.0446109246901269	2133	0.997661365762395	0.149554617909048	1540	548	45	0.733308779969966	-0.00998157831979069	0.642619796640461	1.22346069903694
cela1_red_24_57244872	27	0	G	A	PC1	-0.240539894368585	0.216960875771085	1.2291683848984	0.267568828377323	0.341311521931895	0.905498894543183	2133	0.997661365762395	0.149554617909048	1540	548	45	0.733308779969966	-0.00998157831979069	0.642619796640461	1.35744879679672
cela1_red_24_57244872	27	0	G	A	PC5	-0.051960849770799	0.0843313987700462	0.379641676147936	0.53779506759983	0.59354778057669	0.28483773942262	2133	0.997661365762395	0.149554617909048	1540	548	45	0.733308779969966	-0.00998157831979069	0.642619796640461	1.33283488668843
cela1_red_24_57244872	27	0	G	A	PC10	0.0380084431443891	0.0431446288195091	0.776080350620326	0.378342595010099	0.440288354817569	0.595530727362977	2133	0.997661365762395	0.149554617909048	1540	548	45	0.733308779969966	-0.00998157831979069	0.642619796640461	1.303174319916
cela1_red_24_57244872	27	0	G	A	PC7	-0.0980360704320421	0.0667810589615935	2.15508888674876	0.142098219853636	0.20706471663678	1.59183109339468	2133	0.997661365762395	0.149554617909048	1540	548	45	0.733308779969966	-0.00998157831979069	0.642619796640461	1.3538426882672
cela1_red_24_57244872	27	0	G	A	PC6	-0.0706496106407274	0.076211602115577	0.85936440782344	0.353916618652594	0.404821617436446	0.693957275311726	2133	0.997661365762395	0.149554617909048	1540	548	45	0.733308779969966	-0.00998157831979069	0.642619796640461	1.23835348139756
cela1_red_24_57244872	27	0	G	A	PC4	0.0682742914861376	0.084647457398533	0.65055881953837	0.419912957837456	0.451223432799297	0.567576821562791	2133	0.997661365762395	0.149554617909048	1540	548	45	0.733308779969966	-0.00998157831979069	0.642619796640461	1.14620399357939
cela1_red_24_57244872	27	0	G	A	PC11	0.00220005386529259	0.0328863525389763	0.00447543456731125	0.946662356863167	0.955960147480381	0.00304967095980678	2133	0.997661365762395	0.149554617909048	1540	548	45	0.733308779969966	-0.00998157831979069	0.642619796640461	1.4675139142207
cela1_red_24_57244872	27	0	G	A	PC3	-0.005644683858731	0.10272789631544	0.0030192735167467	0.956179957746749	0.962779399025224	0.00217771905186147	2133	0.997661365762395	0.149554617909048	1540	548	45	0.733308779969966	-0.00998157831979069	0.642619796640461	1.38643849130396
cela1_red_24_57244872	27	0	G	A	PC9	0.0177041830735414	0.0615331716851633	0.0827814790321444	0.773562834534783	0.790695955548632	0.0704408678647024	2133	0.997661365762395	0.149554617909048	1540	548	45	0.733308779969966	-0.00998157831979069	0.642619796640461	1.17519107219327
cela1_red_24_57244872	27	0	G	A	PC2	0.0689085514606562	0.123407623612721	0.311790057692475	0.576583806197941	0.635220449689614	0.225047699293254	2133	0.997661365762395	0.149554617909048	1540	548	45	0.733308779969966	-0.00998157831979069	0.642619796640461	1.38543988084139
cela1_red_24_57270493	27	0	G	A	PC4	0.0320838728896598	0.0607086964972773	0.27930052886862	0.597160041718728	0.621564800361205	0.243674363754757	2137	0.999532273152479	0.398923724847918	757	1055	325	0.190759934516352	-0.0294339570950277	0.1732177346813	1.14620399357939
cela1_red_24_57270493	27	0	G	A	PC8	0.0330399501023115	0.044585225827676	0.54915737966633	0.458662192850473	0.502878837974822	0.448855758177279	2137	0.999532273152479	0.398923724847918	757	1055	325	0.190759934516352	-0.0294339570950277	0.1732177346813	1.22346069903694
cela1_red_24_57270493	27	0	G	A	PC11	0.0167682757230261	0.0235487676990048	0.507037921993817	0.4764239360362	0.556666975251494	0.345508084850474	2137	0.999532273152479	0.398923724847918	757	1055	325	0.190759934516352	-0.0294339570950277	0.1732177346813	1.4675139142207
cela1_red_24_57270493	27	0	G	A	PC3	-0.0774908013801203	0.0734841671565239	1.11202039282928	0.291643181329497	0.370475263863568	0.802069763501314	2137	0.999532273152479	0.398923724847918	757	1055	325	0.190759934516352	-0.0294339570950277	0.1732177346813	1.38643849130396
cela1_red_24_57270493	27	0	G	A	PC6	0.0646629040586025	0.0544959051186706	1.40793521029971	0.235399462680246	0.286299576316224	1.13694129458963	2137	0.999532273152479	0.398923724847918	757	1055	325	0.190759934516352	-0.0294339570950277	0.1732177346813	1.23835348139756
cela1_red_24_57270493	27	0	G	A	PC9	0.0362489182600717	0.0441462368940612	0.674221694743633	0.41158359275076	0.448787465763672	0.573712403622437	2137	0.999532273152479	0.398923724847918	757	1055	325	0.190759934516352	-0.0294339570950277	0.1732177346813	1.17519107219327
cela1_red_24_57270493	27	0	G	A	PC5	0.00748198019929679	0.0601618466457356	0.0154664553607065	0.901026913948719	0.914215664234408	0.0116041795688096	2137	0.999532273152479	0.398923724847918	757	1055	325	0.190759934516352	-0.0294339570950277	0.1732177346813	1.33283488668843
cela1_red_24_57270493	27	0	G	A	PC7	0.0500427903810407	0.0480256801082781	1.08576537592931	0.297411372844407	0.370499701252865	0.801987841969286	2137	0.999532273152479	0.398923724847918	757	1055	325	0.190759934516352	-0.0294339570950277	0.1732177346813	1.3538426882672
cela1_red_24_57270493	27	0	G	A	PC1	-0.294435296894407	0.154405434659545	3.63625707653732	0.0565338959153729	0.10169594307744	2.67874345251039	2137	0.999532273152479	0.398923724847918	757	1055	325	0.190759934516352	-0.0294339570950277	0.1732177346813	1.35744879679672
cela1_red_24_57270493	27	0	G	A	PC10	-0.0144211509483254	0.0309688356878385	0.216845338076056	0.64145419729678	0.683333243859609	0.166397798638354	2137	0.999532273152479	0.398923724847918	757	1055	325	0.190759934516352	-0.0294339570950277	0.1732177346813	1.303174319916
cela1_red_24_57270493	27	0	G	A	PC2	-0.105491564764918	0.0882516675764924	1.42885983262089	0.231950604541825	0.309844102881982	1.03134019193466	2137	0.999532273152479	0.398923724847918	757	1055	325	0.190759934516352	-0.0294339570950277	0.1732177346813	1.38543988084139
cela1_red_24_57367227	27	0	G	A	PC8	0.000206205385268198	0.0433236555216121	2.2654256754962e-05	0.99620236404175	0.996566645726285	1.85165381877772e-05	2137	0.999532273152479	0.452503509592887	655	1030	452	0.205758669443102	0.0272540856822139	0.207752786120115	1.22346069903694
cela1_red_24_57367227	27	0	G	A	PC9	-0.045895201708331	0.0429365387726578	1.1425639102557	0.285111211571266	0.324122980892122	0.97223671732233	2137	0.999532273152479	0.452503509592887	655	1030	452	0.205758669443102	0.0272540856822139	0.207752786120115	1.17519107219327
cela1_red_24_57367227	27	0	G	A	PC3	-0.0815871328612245	0.0713064224165424	1.30913986421589	0.252550446677585	0.331188106378916	0.944246623580561	2137	0.999532273152479	0.452503509592887	655	1030	452	0.205758669443102	0.0272540856822139	0.207752786120115	1.38643849130396
cela1_red_24_57367227	27	0	G	A	PC1	0.185829086881496	0.150308831382692	1.52847517420739	0.216341438226577	0.288632076863253	1.12599103392648	2137	0.999532273152479	0.452503509592887	655	1030	452	0.205758669443102	0.0272540856822139	0.207752786120115	1.35744879679672
cela1_red_24_57367227	27	0	G	A	PC11	0.00994138979065092	0.0227822926814208	0.190414208078401	0.662572099141677	0.718688362798718	0.129752914935405	2137	0.999532273152479	0.452503509592887	655	1030	452	0.205758669443102	0.0272540856822139	0.207752786120115	1.4675139142207
cela1_red_24_57367227	27	0	G	A	PC7	-0.0860705883229842	0.0466016917128915	3.41119210608416	0.0647556505511659	0.112436465661471	2.51963698267647	2137	0.999532273152479	0.452503509592887	655	1030	452	0.205758669443102	0.0272540856822139	0.207752786120115	1.3538426882672
cela1_red_24_57367227	27	0	G	A	PC2	0.120727952268101	0.0857323679095261	1.98301514352876	0.159073127721345	0.23154827169485	1.43132529310796	2137	0.999532273152479	0.452503509592887	655	1030	452	0.205758669443102	0.0272540856822139	0.207752786120115	1.38543988084139
cela1_red_24_57367227	27	0	G	A	PC10	-0.0195191940624125	0.0300428367737041	0.422125790923369	0.515878217415342	0.569260621261007	0.323921201079668	2137	0.999532273152479	0.452503509592887	655	1030	452	0.205758669443102	0.0272540856822139	0.207752786120115	1.303174319916
cela1_red_24_57367227	27	0	G	A	PC5	0.067168023189325	0.0584211322235067	1.32185918976153	0.250258656670978	0.319311339063968	0.991765148829378	2137	0.999532273152479	0.452503509592887	655	1030	452	0.205758669443102	0.0272540856822139	0.207752786120115	1.33283488668843
cela1_red_24_57367227	27	0	G	A	PC4	0.0453536008798008	0.0590613077773039	0.589681400103149	0.44254234576828	0.473212517772787	0.514464618345708	2137	0.999532273152479	0.452503509592887	655	1030	452	0.205758669443102	0.0272540856822139	0.207752786120115	1.14620399357939
cela1_red_24_57367227	27	0	G	A	PC6	-0.00965274662536779	0.0529930725832258	0.0331790243445624	0.855464145053111	0.869978946102973	0.0267928542560545	2137	0.999532273152479	0.452503509592887	655	1030	452	0.205758669443102	0.0272540856822139	0.207752786120115	1.23835348139756
cela1_red_24_57588104	27	0	A	G	PC3	-0.090472874652019	0.0795314301917957	1.2940742474039	0.255298474198008	0.333986117779721	0.933380208008227	2137	0.999532273152479	0.360318203088442	867	1000	270	0.511224950824831	-0.0151150970463333	0.48432961267782	1.38643849130396
cela1_red_24_57588104	27	0	A	G	PC8	0.0207912246199313	0.0481430426033403	0.186506113860157	0.665840598071217	0.696213061733185	0.152441442546513	2137	0.999532273152479	0.360318203088442	867	1000	270	0.511224950824831	-0.0151150970463333	0.48432961267782	1.22346069903694
cela1_red_24_57588104	27	0	A	G	PC7	-0.0779754523830904	0.0519425641517099	2.25355953806274	0.133307448656777	0.196988054066346	1.66456528339131	2137	0.999532273152479	0.360318203088442	867	1000	270	0.511224950824831	-0.0151150970463333	0.48432961267782	1.3538426882672
cela1_red_24_57588104	27	0	A	G	PC1	0.327320886415496	0.167086437238306	3.83764713665371	0.0501137989892959	0.0926854346463436	2.82710268388002	2137	0.999532273152479	0.360318203088442	867	1000	270	0.511224950824831	-0.0151150970463333	0.48432961267782	1.35744879679672
cela1_red_24_57588104	27	0	A	G	PC10	-0.0363469631703278	0.0334734423904586	1.17905891752559	0.277547664524502	0.341508799600818	0.904759171130373	2137	0.999532273152479	0.360318203088442	867	1000	270	0.511224950824831	-0.0151150970463333	0.48432961267782	1.303174319916
cela1_red_24_57588104	27	0	A	G	PC5	0.156931424140352	0.0648852865440109	5.8496162763285	0.0155804481557523	0.0361746436317258	4.38885291400385	2137	0.999532273152479	0.360318203088442	867	1000	270	0.511224950824831	-0.0151150970463333	0.48432961267782	1.33283488668843
cela1_red_24_57588104	27	0	A	G	PC2	0.160975772443318	0.0954746849705489	2.84278861433857	0.0917847978832282	0.152016049970258	2.0519032645517	2137	0.999532273152479	0.360318203088442	867	1000	270	0.511224950824831	-0.0151150970463333	0.48432961267782	1.38543988084139
cela1_red_24_57588104	27	0	A	G	PC6	-0.0337868733992429	0.0587352171559538	0.330901588079556	0.565128682016025	0.605208868571223	0.267210932137174	2137	0.999532273152479	0.360318203088442	867	1000	270	0.511224950824831	-0.0151150970463333	0.48432961267782	1.23835348139756
cela1_red_24_57588104	27	0	A	G	PC11	0.0249697423752121	0.0256085924412272	0.950728923146776	0.32953382558902	0.420882402743067	0.647850023045025	2137	0.999532273152479	0.360318203088442	867	1000	270	0.511224950824831	-0.0151150970463333	0.48432961267782	1.4675139142207
cela1_red_24_57588104	27	0	A	G	PC4	0.0122115378606742	0.0655857609771856	0.0346674259613846	0.852294270840066	0.861934530385473	0.0302454241614744	2137	0.999532273152479	0.360318203088442	867	1000	270	0.511224950824831	-0.0151150970463333	0.48432961267782	1.14620399357939
cela1_red_24_57588104	27	0	A	G	PC9	-0.0850297809216954	0.0476557964105359	3.1835425345234	0.0743833025337192	0.0997861896079202	2.70895738561212	2137	0.999532273152479	0.360318203088442	867	1000	270	0.511224950824831	-0.0151150970463333	0.48432961267782	1.17519107219327
cela1_red_24_57698380	27	0	A	G	PC3	-0.00258654861864854	0.073488483368733	0.00123880435368795	0.971922931423615	0.97615340101465	0.000893515551867611	2136	0.999064546304958	0.379681647940075	824	1002	310	0.854253157307756	0.00413093548612242	0.848614085942627	1.38643849130396
cela1_red_24_57698380	27	0	A	G	PC8	-0.0178922593008228	0.0443910330598224	0.16245753640118	0.686903928113844	0.715561495752963	0.132785251319524	2136	0.999064546304958	0.379681647940075	824	1002	310	0.854253157307756	0.00413093548612242	0.848614085942627	1.22346069903694
cela1_red_24_57698380	27	0	A	G	PC7	-0.0254824111482986	0.0477874034723402	0.284350613520211	0.593863745951431	0.646742135167781	0.210032240809421	2136	0.999064546304958	0.379681647940075	824	1002	310	0.854253157307756	0.00413093548612242	0.848614085942627	1.3538426882672
cela1_red_24_57698380	27	0	A	G	PC2	-0.0544930161320923	0.0883401188844102	0.380509701356064	0.537330578996312	0.60023008443689	0.27464901697862	2136	0.999064546304958	0.379681647940075	824	1002	310	0.854253157307756	0.00413093548612242	0.848614085942627	1.38543988084139
cela1_red_24_57698380	27	0	A	G	PC6	-0.107893587220193	0.0542761259016375	3.95160551522035	0.0468266710560188	0.0740439886978435	3.19101579200207	2136	0.999064546304958	0.379681647940075	824	1002	310	0.854253157307756	0.00413093548612242	0.848614085942627	1.23835348139756
cela1_red_24_57698380	27	0	A	G	PC10	-0.00668409116517146	0.0307816038859354	0.0471522302285763	0.828094844574944	0.849138906652	0.0361825962252047	2136	0.999064546304958	0.379681647940075	824	1002	310	0.854253157307756	0.00413093548612242	0.848614085942627	1.303174319916
cela1_red_24_57698380	27	0	A	G	PC5	-0.0290367663174869	0.0603002492397234	0.231877326557161	0.630135299591234	0.676604719463428	0.173973032123495	2136	0.999064546304958	0.379681647940075	824	1002	310	0.854253157307756	0.00413093548612242	0.848614085942627	1.33283488668843
cela1_red_24_57698380	27	0	A	G	PC4	-0.00625182033492808	0.0603649967747357	0.0107261190761316	0.917512993885447	0.922935656812135	0.00935794948910958	2136	0.999064546304958	0.379681647940075	824	1002	310	0.854253157307756	0.00413093548612242	0.848614085942627	1.14620399357939
cela1_red_24_57698380	27	0	A	G	PC1	-0.0570801377552565	0.155304290818485	0.13508375222678	0.713218187713478	0.752414881778608	0.0995129632480786	2136	0.999064546304958	0.379681647940075	824	1002	310	0.854253157307756	0.00413093548612242	0.848614085942627	1.35744879679672
cela1_red_24_57698380	27	0	A	G	PC11	0.0275033168519712	0.0235058989210443	1.36904087752109	0.241976742570621	0.33411099763638	0.932898055858024	2136	0.999064546304958	0.379681647940075	824	1002	310	0.854253157307756	0.00413093548612242	0.848614085942627	1.4675139142207
cela1_red_24_57698380	27	0	A	G	PC9	0.0238179547430581	0.0439393028168501	0.293834379389185	0.587773782713145	0.617053142156386	0.250031153521953	2136	0.999064546304958	0.379681647940075	824	1002	310	0.854253157307756	0.00413093548612242	0.848614085942627	1.17519107219327
cela1_red_24_57764735	27	0	A	G	PC2	-0.188592866425256	0.132741662194079	2.01853377050516	0.155389122778064	0.227414058721825	1.45696236871663	2137	0.999532273152479	0.127749181094993	1629	470	38	0.559775735718411	0.0131211778207486	0.548355988755605	1.38543988084139
cela1_red_24_57764735	27	0	A	G	PC7	-0.0968781400335747	0.0725785218125795	1.78170314572035	0.181940328959331	0.251305047666789	1.31603410142191	2137	0.999532273152479	0.127749181094993	1629	470	38	0.559775735718411	0.0131211778207486	0.548355988755605	1.3538426882672
cela1_red_24_57764735	27	0	A	G	PC10	-0.0438731487570262	0.0471636269077201	0.865332906005375	0.352250606214091	0.415144553428219	0.664019304847225	2137	0.999532273152479	0.127749181094993	1629	470	38	0.559775735718411	0.0131211778207486	0.548355988755605	1.303174319916
cela1_red_24_57764735	27	0	A	G	PC5	0.0527889860275355	0.0905942626983421	0.339535548571974	0.560097434823958	0.613752299271313	0.254746894730214	2137	0.999532273152479	0.127749181094993	1629	470	38	0.559775735718411	0.0131211778207486	0.548355988755605	1.33283488668843
cela1_red_24_57764735	27	0	A	G	PC3	-0.380965974316111	0.110764353208868	11.8296622649135	0.000582945669174828	0.00348877346071304	8.53241044526079	2137	0.999532273152479	0.127749181094993	1629	470	38	0.559775735718411	0.0131211778207486	0.548355988755605	1.38643849130396
cela1_red_24_57764735	27	0	A	G	PC11	0.0313573942879838	0.0362454846996712	0.748466057419224	0.386962321035494	0.475128838272544	0.510023141972514	2137	0.999532273152479	0.127749181094993	1629	470	38	0.559775735718411	0.0131211778207486	0.548355988755605	1.4675139142207
cela1_red_24_57764735	27	0	A	G	PC6	0.0544172953154439	0.0824157026272814	0.435967358004388	0.509075289609251	0.552952679180586	0.352054049634012	2137	0.999532273152479	0.127749181094993	1629	470	38	0.559775735718411	0.0131211778207486	0.548355988755605	1.23835348139756
cela1_red_24_57764735	27	0	A	G	PC4	0.0042780511971146	0.0917994090262359	0.00217176177331746	0.962830306566647	0.965280131920306	0.00189474280798432	2137	0.999532273152479	0.127749181094993	1629	470	38	0.559775735718411	0.0131211778207486	0.548355988755605	1.14620399357939
cela1_red_24_57764735	27	0	A	G	PC8	0.100190591847698	0.0674888960623054	2.20388655552773	0.137663260503891	0.179548816834236	1.80135459787351	2137	0.999532273152479	0.127749181094993	1629	470	38	0.559775735718411	0.0131211778207486	0.548355988755605	1.22346069903694
cela1_red_24_57764735	27	0	A	G	PC9	0.0890102206669226	0.0665284920961407	1.79004684022572	0.180920456019598	0.217136418932916	1.523196425314	2137	0.999532273152479	0.127749181094993	1629	470	38	0.559775735718411	0.0131211778207486	0.548355988755605	1.17519107219327
cela1_red_24_57764735	27	0	A	G	PC1	-0.1171309088406	0.231888008781133	0.255144636643442	0.613475651744284	0.66462083102411	0.187958939774029	2137	0.999532273152479	0.127749181094993	1629	470	38	0.559775735718411	0.0131211778207486	0.548355988755605	1.35744879679672
cela1_red_24_57922075	27	0	G	A	PC10	-0.027616457698785	0.0339765902870225	0.660657481241895	0.416327923614838	0.4764577422722	0.506960174970668	2137	0.999532273152479	0.330135704258306	953	957	227	0.590641782065251	-0.0125071385375077	0.562708945157396	1.303174319916
cela1_red_24_57922075	27	0	G	A	PC4	-0.0398941051190926	0.0663325885213923	0.361712539592649	0.547556669823552	0.574279538272243	0.315574314536354	2137	0.999532273152479	0.330135704258306	953	957	227	0.590641782065251	-0.0125071385375077	0.562708945157396	1.14620399357939
cela1_red_24_57922075	27	0	G	A	PC7	-0.0583716568702907	0.0524227751321683	1.2398353831397	0.265502781863728	0.338582855649896	0.91578984315126	2137	0.999532273152479	0.330135704258306	953	957	227	0.590641782065251	-0.0125071385375077	0.562708945157396	1.3538426882672
cela1_red_24_57922075	27	0	G	A	PC11	0.021358465232372	0.02606199955538	0.671621543017195	0.41248683401001	0.498719890231361	0.457659403777339	2137	0.999532273152479	0.330135704258306	953	957	227	0.590641782065251	-0.0125071385375077	0.562708945157396	1.4675139142207
cela1_red_24_57922075	27	0	G	A	PC5	0.144530226414527	0.0657650023729358	4.82978374817737	0.0279721389776322	0.0569623154597856	3.62369247414996	2137	0.999532273152479	0.330135704258306	953	957	227	0.590641782065251	-0.0125071385375077	0.562708945157396	1.33283488668843
cela1_red_24_57922075	27	0	G	A	PC9	-0.0638080303691436	0.0481604868113126	1.75537109069318	0.185202933732998	0.221644825137374	1.49368994730118	2137	0.999532273152479	0.330135704258306	953	957	227	0.590641782065251	-0.0125071385375077	0.562708945157396	1.17519107219327
cela1_red_24_57922075	27	0	G	A	PC8	-0.00962977132508833	0.0488199707990032	0.0389078217698735	0.843631390511918	0.858464130104196	0.0318014479749944	2137	0.999532273152479	0.330135704258306	953	957	227	0.590641782065251	-0.0125071385375077	0.562708945157396	1.22346069903694
cela1_red_24_57922075	27	0	G	A	PC1	0.348470728604411	0.168583840091576	4.27268348890063	0.0387297211471275	0.0760394924723961	3.14758353978671	2137	0.999532273152479	0.330135704258306	953	957	227	0.590641782065251	-0.0125071385375077	0.562708945157396	1.35744879679672
cela1_red_24_57922075	27	0	G	A	PC6	0.029114624424748	0.0597510601773188	0.237427573087471	0.626070261851545	0.661481933996017	0.191728433483725	2137	0.999532273152479	0.330135704258306	953	957	227	0.590641782065251	-0.0125071385375077	0.562708945157396	1.23835348139756
cela1_red_24_57922075	27	0	G	A	PC3	-0.147257555474633	0.0803739672203006	3.35679146815429	0.0669283504113219	0.119706145501762	2.42116147900453	2137	0.999532273152479	0.330135704258306	953	957	227	0.590641782065251	-0.0125071385375077	0.562708945157396	1.38643849130396
cela1_red_24_57922075	27	0	G	A	PC2	0.11821962160141	0.09636018276613	1.50516426780795	0.219878461608955	0.297266639455973	1.08641615462509	2137	0.999532273152479	0.330135704258306	953	957	227	0.590641782065251	-0.0125071385375077	0.562708945157396	1.38543988084139
cela1_red_24_57954987	27	0	A	G	PC10	-0.10623451968668	0.0564609218751293	3.54026187003213	0.0598960041153843	0.0993065552136447	2.7166449000164	2135	0.998596819457437	0.0925058548009368	1761	353	21	0.440916552591473	0.0152323397305022	0.4898441168422	1.303174319916
cela1_red_24_57954987	27	0	A	G	PC3	-0.295652658603446	0.135632909442847	4.75152940927432	0.0292722666565641	0.0641327768450572	3.42714764418108	2135	0.998596819457437	0.0925058548009368	1761	353	21	0.440916552591473	0.0152323397305022	0.4898441168422	1.38643849130396
cela1_red_24_57954987	27	0	A	G	PC11	-0.0629717374008193	0.0430361178935676	2.14104193874806	0.143404463273608	0.227095902687375	1.45895852707129	2135	0.998596819457437	0.0925058548009368	1761	353	21	0.440916552591473	0.0152323397305022	0.4898441168422	1.4675139142207
cela1_red_24_57954987	27	0	A	G	PC6	0.139987667006419	0.100059815347717	1.95731244459864	0.161801039546382	0.20867766901024	1.58057652681664	2135	0.998596819457437	0.0925058548009368	1761	353	21	0.440916552591473	0.0152323397305022	0.4898441168422	1.23835348139756
cela1_red_24_57954987	27	0	A	G	PC7	-0.0733781834033541	0.0880665006891223	0.694244474155822	0.404724418979262	0.473931191760947	0.512795526520438	2135	0.998596819457437	0.0925058548009368	1761	353	21	0.440916552591473	0.0152323397305022	0.4898441168422	1.3538426882672
cela1_red_24_57954987	27	0	A	G	PC2	-0.136826267034761	0.163717256244587	0.698473673656967	0.403297037751245	0.477680991304992	0.504153001018548	2135	0.998596819457437	0.0925058548009368	1761	353	21	0.440916552591473	0.0152323397305022	0.4898441168422	1.38543988084139
cela1_red_24_57954987	27	0	A	G	PC8	-0.130262586730481	0.0817053046681559	2.54178544580436	0.110869352269621	0.149481161095467	2.07753747039456	2135	0.998596819457437	0.0925058548009368	1761	353	21	0.440916552591473	0.0152323397305022	0.4898441168422	1.22346069903694
cela1_red_24_57954987	27	0	A	G	PC5	-0.120460472686053	0.111684453821416	1.16333200578047	0.280775582117054	0.350174332710599	0.872825296965998	2135	0.998596819457437	0.0925058548009368	1761	353	21	0.440916552591473	0.0152323397305022	0.4898441168422	1.33283488668843
cela1_red_24_57954987	27	0	A	G	PC4	0.109117375658107	0.111241686269817	0.962171962892257	0.326640259308632	0.359556360395652	0.839442165864004	2135	0.998596819457437	0.0925058548009368	1761	353	21	0.440916552591473	0.0152323397305022	0.4898441168422	1.14620399357939
cela1_red_24_57954987	27	0	A	G	PC9	0.154635750478731	0.081009010590912	3.64378846745068	0.0562787358179401	0.0782638116469875	3.10059236635472	2135	0.998596819457437	0.0925058548009368	1761	353	21	0.440916552591473	0.0152323397305022	0.4898441168422	1.17519107219327
cela1_red_24_57954987	27	0	A	G	PC1	-0.476933431995486	0.288696077124259	2.72918997893182	0.0985292461345432	0.156210855404325	2.01052885778978	2135	0.998596819457437	0.0925058548009368	1761	353	21	0.440916552591473	0.0152323397305022	0.4898441168422	1.35744879679672
cela1_red_24_58114242	27	0	G	A	PC2	-0.18750191631446	0.0855438273519496	4.80434367486508	0.0283880779903986	0.0625767963769669	3.46773883248356	2138	1	0.449719363891487	634	1085	419	0.255943230729832	-0.025336041065952	0.241288995849968	1.38543988084139
cela1_red_24_58114242	27	0	G	A	PC4	0.0186725261304628	0.059002673923648	0.100152723610997	0.751646436680539	0.767537656307801	0.0873777479157423	2138	1	0.449719363891487	634	1085	419	0.255943230729832	-0.025336041065952	0.241288995849968	1.14620399357939
cela1_red_24_58114242	27	0	G	A	PC7	0.035678544475759	0.0466313198819696	0.585408253678794	0.444200231831263	0.510811238839348	0.432404930611301	2138	1	0.449719363891487	634	1085	419	0.255943230729832	-0.025336041065952	0.241288995849968	1.3538426882672
cela1_red_24_58114242	27	0	G	A	PC1	-0.330111521432222	0.149729333030443	4.86079812117309	0.0274736239122292	0.0584498174073775	3.58083349636724	2138	1	0.449719363891487	634	1085	419	0.255943230729832	-0.025336041065952	0.241288995849968	1.35744879679672
cela1_red_24_58114242	27	0	G	A	PC6	0.0309621619457853	0.0529879445552135	0.341435291951531	0.559001913562289	0.599522188640302	0.27571714948966	2138	1	0.449719363891487	634	1085	419	0.255943230729832	-0.025336041065952	0.241288995849968	1.23835348139756
cela1_red_24_58114242	27	0	G	A	PC10	-0.0407036183685869	0.0301653660287252	1.82074378690372	0.177224767268282	0.237199561373787	1.39716057865619	2138	1	0.449719363891487	634	1085	419	0.255943230729832	-0.025336041065952	0.241288995849968	1.303174319916
cela1_red_24_58114242	27	0	G	A	PC11	0.0133308110411788	0.0230211323055675	0.335320251662052	0.562542997956604	0.63264168086849	0.228495449625852	2138	1	0.449719363891487	634	1085	419	0.255943230729832	-0.025336041065952	0.241288995849968	1.4675139142207
cela1_red_24_58114242	27	0	G	A	PC3	-0.0636474864377638	0.0714223023163725	0.794135888487952	0.372852446278536	0.449153002244952	0.572788402420263	2138	1	0.449719363891487	634	1085	419	0.255943230729832	-0.025336041065952	0.241288995849968	1.38643849130396
cela1_red_24_58114242	27	0	G	A	PC8	0.0358808662135091	0.0433571388993275	0.684864423228765	0.407916693250756	0.454350349223285	0.559776398022317	2138	1	0.449719363891487	634	1085	419	0.255943230729832	-0.025336041065952	0.241288995849968	1.22346069903694
cela1_red_24_58114242	27	0	G	A	PC9	0.0240379435223884	0.0428421809313885	0.314812145336157	0.574742163997067	0.604756319513492	0.267881668594213	2138	1	0.449719363891487	634	1085	419	0.255943230729832	-0.025336041065952	0.241288995849968	1.17519107219327
cela1_red_24_58114242	27	0	G	A	PC5	0.0185855584333969	0.0584044701768308	0.101264926625846	0.75031692089674	0.782825018159686	0.0759770978665253	2138	1	0.449719363891487	634	1085	419	0.255943230729832	-0.025336041065952	0.241288995849968	1.33283488668843
cela1_red_24_5819866	27	0	A	C	PC2	0.0694637457820396	0.0839967494008338	0.683898164411053	0.408247628482147	0.482311384570876	0.493632508973046	2137	0.999532273152479	0.479176415535798	584	1058	495	0.728786965447903	0.00810643390610961	0.707853591749887	1.38543988084139
cela1_red_24_5819866	27	0	A	C	PC5	0.000204918111902371	0.0574762723271457	1.27111107790508e-05	0.997155336546429	0.997535987270555	9.53689831051233e-06	2137	0.999532273152479	0.479176415535798	584	1058	495	0.728786965447903	0.00810643390610961	0.707853591749887	1.33283488668843
cela1_red_24_5819866	27	0	A	C	PC11	-0.0196658438948625	0.0229639291582248	0.733386274966307	0.391787762268026	0.479611129903218	0.499747408088979	2137	0.999532273152479	0.479176415535798	584	1058	495	0.728786965447903	0.00810643390610961	0.707853591749887	1.4675139142207
cela1_red_24_5819866	27	0	A	C	PC1	-0.148177369638142	0.146956700413182	1.01668163282748	0.313307430398381	0.386804117079871	0.748964996121125	2137	0.999532273152479	0.479176415535798	584	1058	495	0.728786965447903	0.00810643390610961	0.707853591749887	1.35744879679672
cela1_red_24_5819866	27	0	A	C	PC10	0.0500033231973725	0.0298997377914709	2.79681008575591	0.0944520516548919	0.142927721661329	2.14615193302473	2137	0.999532273152479	0.479176415535798	584	1058	495	0.728786965447903	0.00810643390610961	0.707853591749887	1.303174319916
cela1_red_24_5819866	27	0	A	C	PC6	-0.0682891997486936	0.0524247501304762	1.69680255129689	0.192706665094113	0.241776051953209	1.37020856870523	2137	0.999532273152479	0.479176415535798	584	1058	495	0.728786965447903	0.00810643390610961	0.707853591749887	1.23835348139756
cela1_red_24_5819866	27	0	A	C	PC7	0.0472671483994392	0.0458556361671499	1.06251081398986	0.302643224341008	0.375673751216174	0.784811132931392	2137	0.999532273152479	0.479176415535798	584	1058	495	0.728786965447903	0.00810643390610961	0.707853591749887	1.3538426882672
cela1_red_24_5819866	27	0	A	C	PC8	0.012673270123411	0.0428617430102723	0.0874254199936946	0.767476076902813	0.789226390777132	0.0714574812762784	2137	0.999532273152479	0.479176415535798	584	1058	495	0.728786965447903	0.00810643390610961	0.707853591749887	1.22346069903694
cela1_red_24_5819866	27	0	A	C	PC9	-0.033232462372197	0.04217441573449	0.62090748292154	0.430710259461499	0.467303073538358	0.528345983570767	2137	0.999532273152479	0.479176415535798	584	1058	495	0.728786965447903	0.00810643390610961	0.707853591749887	1.17519107219327
cela1_red_24_5819866	27	0	A	C	PC4	-0.0555310763329463	0.0582289622530684	0.909481945355538	0.340251911223511	0.373052021974198	0.793473020902139	2137	0.999532273152479	0.479176415535798	584	1058	495	0.728786965447903	0.00810643390610961	0.707853591749887	1.14620399357939
cela1_red_24_5819866	27	0	A	C	PC3	0.101491839569139	0.0702527203958944	2.08706491049851	0.1485512323981	0.219851143477409	1.50534259081022	2137	0.999532273152479	0.479176415535798	584	1058	495	0.728786965447903	0.00810643390610961	0.707853591749887	1.38643849130396
cela1_red_24_58217452	27	0	A	G	PC10	0.0687126280395093	0.044269974894148	2.40909855488827	0.120631813236433	0.173941798014765	1.84863875697271	2138	1	0.131898971000935	1615	482	41	0.450693064849218	0.0155409329909513	0.477593477145933	1.303174319916
cela1_red_24_58217452	27	0	A	G	PC8	-0.0813292900883019	0.0637558343695847	1.62724930760975	0.202083930469278	0.248798445097597	1.33003807060632	2138	1	0.131898971000935	1615	482	41	0.450693064849218	0.0155409329909513	0.477593477145933	1.22346069903694
cela1_red_24_58217452	27	0	A	G	PC3	0.272231265622157	0.105171087654666	6.70013068818862	0.00964058447553884	0.0279261579192839	4.83262022095701	2138	1	0.131898971000935	1615	482	41	0.450693064849218	0.0155409329909513	0.477593477145933	1.38643849130396
cela1_red_24_58217452	27	0	A	G	PC5	-0.118769426833093	0.0863402614499489	1.89226781390821	0.168946356352901	0.233447584491959	1.41973160577283	2138	1	0.131898971000935	1615	482	41	0.450693064849218	0.0155409329909513	0.477593477145933	1.33283488668843
cela1_red_24_58217452	27	0	A	G	PC1	0.237128050118416	0.221849426752144	1.14248166374177	0.285128549589642	0.358928475114848	0.841638864344482	2138	1	0.131898971000935	1615	482	41	0.450693064849218	0.0155409329909513	0.477593477145933	1.35744879679672
cela1_red_24_58217452	27	0	A	G	PC4	-0.0726678616782992	0.0866994417750214	0.702509431550666	0.401941771430059	0.43369766513917	0.612900875835245	2138	1	0.131898971000935	1615	482	41	0.450693064849218	0.0155409329909513	0.477593477145933	1.14620399357939
cela1_red_24_58217452	27	0	A	G	PC7	0.0825492367504668	0.0686012906238802	1.44797662692499	0.228852897499661	0.301051422054209	1.06953092813042	2138	1	0.131898971000935	1615	482	41	0.450693064849218	0.0155409329909513	0.477593477145933	1.3538426882672
cela1_red_24_58217452	27	0	A	G	PC11	-0.0336314568542047	0.0338461283520508	0.987355084697997	0.320389675216072	0.412074324173673	0.672807988483241	2138	1	0.131898971000935	1615	482	41	0.450693064849218	0.0155409329909513	0.477593477145933	1.4675139142207
cela1_red_24_58217452	27	0	A	G	PC6	-0.0641162885601995	0.0780435609864196	0.674936002798718	0.411335966693947	0.460356835675856	0.545026935311726	2138	1	0.131898971000935	1615	482	41	0.450693064849218	0.0155409329909513	0.477593477145933	1.23835348139756
cela1_red_24_58217452	27	0	A	G	PC9	0.0421095142150936	0.0630694634473947	0.445781652716156	0.504345017501147	0.537963658081844	0.379326956495839	2138	1	0.131898971000935	1615	482	41	0.450693064849218	0.0155409329909513	0.477593477145933	1.17519107219327
cela1_red_24_58217452	27	0	A	G	PC2	-0.0598829393363517	0.126503056930666	0.224080558470732	0.635948173192179	0.687559889833159	0.161739647868838	2138	1	0.131898971000935	1615	482	41	0.450693064849218	0.0155409329909513	0.477593477145933	1.38543988084139
cela1_red_24_58238163	27	0	A	C	PC1	-0.36346927521637	0.154622254532837	5.52575222405082	0.0187385444329691	0.0436334666778308	4.07068924963533	2137	0.999532273152479	0.508189050070192	505	1092	540	0.31961114475516	-0.0222676640505491	0.303277859719278	1.35744879679672
cela1_red_24_58238163	27	0	A	C	PC10	-0.00613679949026871	0.0311485719415657	0.0388157146337154	0.84381420197273	0.862977802654521	0.0297855122223537	2137	0.999532273152479	0.508189050070192	505	1092	540	0.31961114475516	-0.0222676640505491	0.303277859719278	1.303174319916
cela1_red_24_58238163	27	0	A	C	PC5	-0.0848014617825094	0.0603499124493741	1.97448295204473	0.159972824816361	0.223553104334927	1.48141601916689	2137	0.999532273152479	0.508189050070192	505	1092	540	0.31961114475516	-0.0222676640505491	0.303277859719278	1.33283488668843
cela1_red_24_58238163	27	0	A	C	PC9	0.0381310946453425	0.0441330230810651	0.746502370556255	0.387585865331732	0.425447799302219	0.635217870710205	2137	0.999532273152479	0.508189050070192	505	1092	540	0.31961114475516	-0.0222676640505491	0.303277859719278	1.17519107219327
cela1_red_24_58238163	27	0	A	C	PC3	0.0299526033975844	0.0738099476196861	0.164679431031765	0.684884315538719	0.730362826473287	0.118778750059718	2137	0.999532273152479	0.508189050070192	505	1092	540	0.31961114475516	-0.0222676640505491	0.303277859719278	1.38643849130396
cela1_red_24_58238163	27	0	A	C	PC2	-0.0343748308989989	0.0884241760463284	0.151125968640582	0.697461656313234	0.741192178284015	0.109081578154659	2137	0.999532273152479	0.508189050070192	505	1092	540	0.31961114475516	-0.0222676640505491	0.303277859719278	1.38543988084139
cela1_red_24_58238163	27	0	A	C	PC6	-0.0107900466654839	0.0546895925598722	0.038925775194162	0.843595783286399	0.85927673174897	0.0314334927618824	2137	0.999532273152479	0.508189050070192	505	1092	540	0.31961114475516	-0.0222676640505491	0.303277859719278	1.23835348139756
cela1_red_24_58238163	27	0	A	C	PC7	-0.00927602246616824	0.0480781592088414	0.0372244184067574	0.847008850634177	0.868300725343314	0.0274953794331906	2137	0.999532273152479	0.508189050070192	505	1092	540	0.31961114475516	-0.0222676640505491	0.303277859719278	1.3538426882672
cela1_red_24_58238163	27	0	A	C	PC11	0.0101052264293148	0.0239223016043534	0.178437518718201	0.672719464955697	0.727314528278851	0.121591704847962	2137	0.999532273152479	0.508189050070192	505	1092	540	0.31961114475516	-0.0222676640505491	0.303277859719278	1.4675139142207
cela1_red_24_58238163	27	0	A	C	PC8	0.0555660867878078	0.0447104475419384	1.54454864798543	0.213942015879238	0.261189285488341	1.26244238920076	2137	0.999532273152479	0.508189050070192	505	1092	540	0.31961114475516	-0.0222676640505491	0.303277859719278	1.22346069903694
cela1_red_24_58238163	27	0	A	C	PC4	0.0458746511482657	0.0607760295805131	0.56974549496125	0.450360067623059	0.480789653340412	0.497071636595886	2137	0.999532273152479	0.508189050070192	505	1092	540	0.31961114475516	-0.0222676640505491	0.303277859719278	1.14620399357939
cela1_red_24_58247705	27	0	A	G	PC5	-0.0836712573629594	0.0858567088157548	0.949738662368262	0.329785827474782	0.398591826250716	0.712570380512766	2138	1	0.13376987839102	1608	488	42	0.456517824401753	0.0151036868099503	0.489825132879733	1.33283488668843
cela1_red_24_58247705	27	0	A	G	PC3	0.275424605823931	0.104565195507797	6.93794999754023	0.00843857711190055	0.0252865773366755	5.00415275618541	2138	1	0.13376987839102	1608	488	42	0.456517824401753	0.0151036868099503	0.489825132879733	1.38643849130396
cela1_red_24_58247705	27	0	A	G	PC7	0.0837615627304957	0.0682263624858287	1.50724935960852	0.219559289921133	0.291363117008006	1.11331203593357	2138	1	0.13376987839102	1608	488	42	0.456517824401753	0.0151036868099503	0.489825132879733	1.3538426882672
cela1_red_24_58247705	27	0	A	G	PC9	0.0567437887101802	0.0626909198723877	0.81927060849739	0.365393509084223	0.403746968871156	0.697138216824923	2138	1	0.13376987839102	1608	488	42	0.456517824401753	0.0151036868099503	0.489825132879733	1.17519107219327
cela1_red_24_58247705	27	0	A	G	PC6	-0.0655117634038482	0.0775406006188106	0.713806104866331	0.398183165628432	0.447720781908569	0.57641547069481	2138	1	0.13376987839102	1608	488	42	0.456517824401753	0.0151036868099503	0.489825132879733	1.23835348139756
cela1_red_24_58247705	27	0	A	G	PC1	0.251409373357748	0.220556115304523	1.29934572955999	0.254332768206092	0.327894138123911	0.957196862692842	2138	1	0.13376987839102	1608	488	42	0.456517824401753	0.0151036868099503	0.489825132879733	1.35744879679672
cela1_red_24_58247705	27	0	A	G	PC10	0.0669290113159663	0.0440096922820783	2.3127684556282	0.128315331706275	0.182799120502718	1.77471917630888	2138	1	0.13376987839102	1608	488	42	0.456517824401753	0.0151036868099503	0.489825132879733	1.303174319916
cela1_red_24_58247705	27	0	A	G	PC2	-0.0298279554363641	0.125783230592571	0.0562343243369647	0.812549907788145	0.840332350181056	0.0405895088733934	2138	1	0.13376987839102	1608	488	42	0.456517824401753	0.0151036868099503	0.489825132879733	1.38543988084139
cela1_red_24_58247705	27	0	A	G	PC8	-0.0759158222896391	0.0633705439902008	1.43512500179921	0.230929853122814	0.278784739509036	1.17300457867497	2138	1	0.13376987839102	1608	488	42	0.456517824401753	0.0151036868099503	0.489825132879733	1.22346069903694
cela1_red_24_58247705	27	0	A	G	PC11	-0.0367255537433508	0.0336585686824753	1.19054391007152	0.275219870640234	0.367746268843856	0.811265841185392	2138	1	0.13376987839102	1608	488	42	0.456517824401753	0.0151036868099503	0.489825132879733	1.4675139142207
cela1_red_24_58247705	27	0	A	G	PC4	-0.0898081890354984	0.0861556499061855	1.08658661859321	0.297228743162099	0.330232189278932	0.947987116324721	2138	1	0.13376987839102	1608	488	42	0.456517824401753	0.0151036868099503	0.489825132879733	1.14620399357939
cela1_red_24_58309385	27	0	G	A	PC9	-0.0602465300570306	0.0479670083741436	1.57753430004526	0.209116215443399	0.246617485247618	1.34236409497316	2137	0.999532273152479	0.33809078146935	929	971	237	0.498866587637424	-0.0152031419516843	0.481638494723405	1.17519107219327
cela1_red_24_58309385	27	0	G	A	PC2	0.121145752143638	0.0959094506695183	1.59548811782517	0.206543784000641	0.283212117751059	1.15161122462869	2137	0.999532273152479	0.33809078146935	929	971	237	0.498866587637424	-0.0152031419516843	0.481638494723405	1.38543988084139
cela1_red_24_58309385	27	0	G	A	PC7	-0.0553321015394593	0.0522116477944786	1.12310285445175	0.289251308841994	0.362397842899059	0.829566731928973	2137	0.999532273152479	0.33809078146935	929	971	237	0.498866587637424	-0.0152031419516843	0.481638494723405	1.3538426882672
cela1_red_24_58309385	27	0	G	A	PC3	-0.14157512928501	0.0799924050238293	3.13239430077981	0.0767509420393272	0.132813228290843	2.25930996609433	2137	0.999532273152479	0.33809078146935	929	971	237	0.498866587637424	-0.0152031419516843	0.481638494723405	1.38643849130396
cela1_red_24_58309385	27	0	G	A	PC4	-0.0240326383907078	0.0660734079360336	0.13229684546429	0.716062377269341	0.734054042526687	0.115421727899543	2137	0.999532273152479	0.33809078146935	929	971	237	0.498866587637424	-0.0152031419516843	0.481638494723405	1.14620399357939
cela1_red_24_58309385	27	0	G	A	PC10	-0.032405858622702	0.0338299964019336	0.91757836010621	0.338111620202135	0.40140603692561	0.704110222311132	2137	0.999532273152479	0.33809078146935	929	971	237	0.498866587637424	-0.0152031419516843	0.481638494723405	1.303174319916
cela1_red_24_58309385	27	0	G	A	PC5	0.164227941319369	0.0653912399783181	6.30746649398958	0.0120230526305433	0.0296000885057689	4.73236899557842	2137	0.999532273152479	0.33809078146935	929	971	237	0.498866587637424	-0.0152031419516843	0.481638494723405	1.33283488668843
cela1_red_24_58309385	27	0	G	A	PC1	0.300830362302143	0.167811328693616	3.21366632056847	0.073025679797335	0.123890785223879	2.36743096914743	2137	0.999532273152479	0.33809078146935	929	971	237	0.498866587637424	-0.0152031419516843	0.481638494723405	1.35744879679672
cela1_red_24_58309385	27	0	G	A	PC11	0.0124008984279468	0.0259416854400665	0.228512479566737	0.632629002676298	0.693133575395823	0.155714012216426	2137	0.999532273152479	0.33809078146935	929	971	237	0.498866587637424	-0.0152031419516843	0.481638494723405	1.4675139142207
cela1_red_24_58309385	27	0	G	A	PC6	0.0249460051402853	0.0594528064056692	0.17605862077291	0.674782511136906	0.706131681169886	0.142171539401025	2137	0.999532273152479	0.33809078146935	929	971	237	0.498866587637424	-0.0152031419516843	0.481638494723405	1.23835348139756
cela1_red_24_58309385	27	0	G	A	PC8	-0.0111772694889594	0.0486029060945737	0.0528867608817647	0.818114135432399	0.835298084191438	0.0432271841043975	2137	0.999532273152479	0.33809078146935	929	971	237	0.498866587637424	-0.0152031419516843	0.481638494723405	1.22346069903694
cela1_red_24_58364538	27	0	A	G	PC3	0.284643838515112	0.120852471792859	5.54743854609808	0.0185077521582194	0.0454674757036521	4.00121504191699	2127	0.994855004677269	0.0855665256229431	1779	332	16	0.889572144660157	0.00256504421028843	0.906178934061041	1.38643849130396
cela1_red_24_58364538	27	0	A	G	PC2	0.00409989730556705	0.144811332483333	0.000801568898355144	0.977413316098291	0.980810008980245	0.000578566352419669	2127	0.994855004677269	0.0855665256229431	1779	332	16	0.889572144660157	0.00256504421028843	0.906178934061041	1.38543988084139
cela1_red_24_58364538	27	0	A	G	PC4	-0.0267886908582266	0.0994766657511525	0.0725204584010832	0.787701734644142	0.801400108193064	0.0632701149248439	2127	0.994855004677269	0.0855665256229431	1779	332	16	0.889572144660157	0.00256504421028843	0.906178934061041	1.14620399357939
cela1_red_24_58364538	27	0	A	G	PC7	0.10893815102372	0.0788684725873306	1.90788915549604	0.167197923301608	0.2351826125772	1.4092399154129	2127	0.994855004677269	0.0855665256229431	1779	332	16	0.889572144660157	0.00256504421028843	0.906178934061041	1.3538426882672
cela1_red_24_58364538	27	0	A	G	PC8	0.239771686135093	0.073084380496615	10.7633299732931	0.00103530940466212	0.00301652462616762	8.79744644169243	2127	0.994855004677269	0.0855665256229431	1779	332	16	0.889572144660157	0.00256504421028843	0.906178934061041	1.22346069903694
cela1_red_24_58364538	27	0	A	G	PC1	-0.445470832428673	0.252987530581994	3.10056125127582	0.078265307462476	0.130705168757534	2.28410917494086	2127	0.994855004677269	0.0855665256229431	1779	332	16	0.889572144660157	0.00256504421028843	0.906178934061041	1.35744879679672
cela1_red_24_58364538	27	0	A	G	PC10	0.0646203311936739	0.0511365987647471	1.59688882609981	0.206344667256254	0.268306642149257	1.22538389660928	2127	0.994855004677269	0.0855665256229431	1779	332	16	0.889572144660157	0.00256504421028843	0.906178934061041	1.303174319916
cela1_red_24_58364538	27	0	A	G	PC5	-0.0466742926839575	0.0988295058913603	0.223039735991099	0.636733489126686	0.68248461790634	0.167342360421902	2127	0.994855004677269	0.0855665256229431	1779	332	16	0.889572144660157	0.00256504421028843	0.906178934061041	1.33283488668843
cela1_red_24_58364538	27	0	A	G	PC11	0.07526184047734	0.0394212808989911	3.64492172248013	0.0562404475488048	0.115028499513973	2.48373912312491	2127	0.994855004677269	0.0855665256229431	1779	332	16	0.889572144660157	0.00256504421028843	0.906178934061041	1.4675139142207
cela1_red_24_58364538	27	0	A	G	PC6	0.131732362613824	0.0894789295802927	2.16742162305462	0.140962404770838	0.185845972567118	1.75024470445107	2127	0.994855004677269	0.0855665256229431	1779	332	16	0.889572144660157	0.00256504421028843	0.906178934061041	1.23835348139756
cela1_red_24_58364538	27	0	A	G	PC9	-0.117260751917158	0.0722235510700538	2.63601376402745	0.104465361824428	0.134215904251526	2.24305121643565	2127	0.994855004677269	0.0855665256229431	1779	332	16	0.889572144660157	0.00256504421028843	0.906178934061041	1.17519107219327
cela1_red_24_58494736	27	0	A	G	PC3	-0.0529196082741522	0.073388856038188	0.519963675831264	0.47085717725683	0.540272193151923	0.375035516607905	2127	0.994855004677269	0.440996708979784	662	1054	411	0.82609177832403	-0.00506329340920054	0.815351589240141	1.38643849130396
cela1_red_24_58494736	27	0	A	G	PC7	-0.0668245766321428	0.0479619566709269	1.9412373877023	0.163534243451992	0.231133532269262	1.43387219543721	2127	0.994855004677269	0.440996708979784	662	1054	411	0.82609177832403	-0.00506329340920054	0.815351589240141	1.3538426882672
cela1_red_24_58494736	27	0	A	G	PC2	0.145683982464234	0.0881509515488145	2.73130123186755	0.0983990841334863	0.160295890404735	1.97143251730909	2127	0.994855004677269	0.440996708979784	662	1054	411	0.82609177832403	-0.00506329340920054	0.815351589240141	1.38543988084139
cela1_red_24_58494736	27	0	A	G	PC6	-0.0202273055822993	0.0544547367503208	0.137976379666748	0.710301110162691	0.738534122686816	0.111419220553273	2127	0.994855004677269	0.440996708979784	662	1054	411	0.82609177832403	-0.00506329340920054	0.815351589240141	1.23835348139756
cela1_red_24_58494736	27	0	A	G	PC5	0.0429255972102218	0.0600701396975835	0.510640678274505	0.474861642822605	0.535936190005782	0.383123733760637	2127	0.994855004677269	0.440996708979784	662	1054	411	0.82609177832403	-0.00506329340920054	0.815351589240141	1.33283488668843
cela1_red_24_58494736	27	0	A	G	PC11	-0.00592485046067848	0.0235425136306246	0.0633357803731407	0.801299231934156	0.835427007515919	0.0431585552677871	2127	0.994855004677269	0.440996708979784	662	1054	411	0.82609177832403	-0.00506329340920054	0.815351589240141	1.4675139142207
cela1_red_24_58494736	27	0	A	G	PC10	-0.0208651464430598	0.0309462398163952	0.454597560486549	0.50015969374004	0.554771283800595	0.348838642335933	2127	0.994855004677269	0.440996708979784	662	1054	411	0.82609177832403	-0.00506329340920054	0.815351589240141	1.303174319916
cela1_red_24_58494736	27	0	A	G	PC8	-0.0071566015000184	0.0445593509737684	0.0257950252432684	0.872401919242505	0.884551289578054	0.0210836566009625	2127	0.994855004677269	0.440996708979784	662	1054	411	0.82609177832403	-0.00506329340920054	0.815351589240141	1.22346069903694
cela1_red_24_58494736	27	0	A	G	PC9	-0.0637395619844741	0.044118534105757	2.08725736107871	0.14853251566621	0.182628901958841	1.77610042355345	2127	0.994855004677269	0.440996708979784	662	1054	411	0.82609177832403	-0.00506329340920054	0.815351589240141	1.17519107219327
cela1_red_24_58494736	27	0	A	G	PC4	0.033831477481218	0.0607157411821625	0.310484073216489	0.577383290509431	0.602741875000999	0.270880292649219	2127	0.994855004677269	0.440996708979784	662	1054	411	0.82609177832403	-0.00506329340920054	0.815351589240141	1.14620399357939
cela1_red_24_58494736	27	0	A	G	PC1	0.177561359041499	0.154496544874077	1.32086787579648	0.250436353511094	0.323920268222542	0.973051712089204	2127	0.994855004677269	0.440996708979784	662	1054	411	0.82609177832403	-0.00506329340920054	0.815351589240141	1.35744879679672
cela1_red_24_58515327	27	0	A	G	PC10	0.0946289773852808	0.0678438253126508	1.94548389178998	0.163074336747932	0.22177002838726	1.49288077738931	2138	1	0.0488774555659495	1933	201	4	0.815847239690116	-0.0111446665482357	0.593447951171683	1.303174319916
cela1_red_24_58515327	27	0	A	G	PC3	0.45069341957624	0.162684127541636	7.67488839913447	0.00559945563267794	0.0186324575145596	5.53568618245457	2138	1	0.0488774555659495	1933	201	4	0.815847239690116	-0.0111446665482357	0.593447951171683	1.38643849130396
cela1_red_24_58515327	27	0	A	G	PC2	-0.101594449939873	0.196726702418176	0.266694059479903	0.60555809628007	0.660845842012223	0.192497749752907	2138	1	0.0488774555659495	1933	201	4	0.815847239690116	-0.0111446665482357	0.593447951171683	1.38543988084139
cela1_red_24_58515327	27	0	A	G	PC11	0.0120273546861175	0.0515282286824917	0.0544815945469832	0.815440775987316	0.847210576749633	0.0371250957275692	2138	1	0.0488774555659495	1933	201	4	0.815847239690116	-0.0111446665482357	0.593447951171683	1.4675139142207
cela1_red_24_58515327	27	0	A	G	PC9	-0.016876290845526	0.0975856436461632	0.0299076397599851	0.862699962162823	0.873252926539028	0.0254491720262715	2138	1	0.0488774555659495	1933	201	4	0.815847239690116	-0.0111446665482357	0.593447951171683	1.17519107219327
cela1_red_24_58515327	27	0	A	G	PC6	-0.249722535592955	0.120493474503372	4.29524970311812	0.0382189833916121	0.0625473751120543	3.46851667770229	2138	1	0.0488774555659495	1933	201	4	0.815847239690116	-0.0111446665482357	0.593447951171683	1.23835348139756
cela1_red_24_58515327	27	0	A	G	PC5	-0.321396677907233	0.134123295474489	5.74214738406382	0.0165625313340768	0.0379286036651913	4.30822110181315	2138	1	0.0488774555659495	1933	201	4	0.815847239690116	-0.0111446665482357	0.593447951171683	1.33283488668843
cela1_red_24_58515327	27	0	A	G	PC7	0.0115082404544984	0.105876378141863	0.011814618490793	0.913444351351073	0.925572314059563	0.00872672917849467	2138	1	0.0488774555659495	1933	201	4	0.815847239690116	-0.0111446665482357	0.593447951171683	1.3538426882672
cela1_red_24_58515327	27	0	A	G	PC1	-0.472552155236508	0.346733207549261	1.85741360444003	0.172923604397841	0.242102101253976	1.36831209311403	2138	1	0.0488774555659495	1933	201	4	0.815847239690116	-0.0111446665482357	0.593447951171683	1.35744879679672
cela1_red_24_58515327	27	0	A	G	PC4	0.224083384696132	0.133700572197929	2.80900672935371	0.0937363969532345	0.117472170511124	2.45070401524399	2138	1	0.0488774555659495	1933	201	4	0.815847239690116	-0.0111446665482357	0.593447951171683	1.14620399357939
cela1_red_24_58515327	27	0	A	G	PC8	0.0785606223668174	0.0983103958118228	0.638573572748743	0.424227799583065	0.470015132170033	0.521940404993314	2138	1	0.0488774555659495	1933	201	4	0.815847239690116	-0.0111446665482357	0.593447951171683	1.22346069903694
cela1_red_24_58517295	27	0	A	C	PC3	0.0685637236256636	0.0707005076966071	0.940467357666202	0.33215767820581	0.410161247494901	0.678333271591216	2136	0.999064546304958	0.450842696629214	630	1086	420	0.221454238626588	-0.0267785293719276	0.215747300968053	1.38643849130396
cela1_red_24_58517295	27	0	A	C	PC11	-0.0108402427545501	0.0225188000408627	0.23173280926582	0.630241942649433	0.691089525723589	0.157908423913567	2136	0.999064546304958	0.450842696629214	630	1086	420	0.221454238626588	-0.0267785293719276	0.215747300968053	1.4675139142207
cela1_red_24_58517295	27	0	A	C	PC9	-0.0147649578942472	0.0422739015278088	0.121988744825715	0.726887465390566	0.747312366124991	0.103803328422199	2136	0.999064546304958	0.450842696629214	630	1086	420	0.221454238626588	-0.0267785293719276	0.215747300968053	1.17519107219327
cela1_red_24_58517295	27	0	A	C	PC4	0.0144995092300648	0.0580064869006265	0.0624817921982701	0.802615512319314	0.815390327800578	0.0545119302918763	2136	0.999064546304958	0.450842696629214	630	1086	420	0.221454238626588	-0.0267785293719276	0.215747300968053	1.14620399357939
cela1_red_24_58517295	27	0	A	C	PC10	-0.0103487945756792	0.0295048873292597	0.123024500796029	0.725777046589553	0.758651659354586	0.0944037178417995	2136	0.999064546304958	0.450842696629214	630	1086	420	0.221454238626588	-0.0267785293719276	0.215747300968053	1.303174319916
cela1_red_24_58517295	27	0	A	C	PC7	0.0275499658690431	0.0459524055918381	0.359439355901496	0.548817767834675	0.606369454385434	0.265495658407364	2136	0.999064546304958	0.450842696629214	630	1086	420	0.221454238626588	-0.0267785293719276	0.215747300968053	1.3538426882672
cela1_red_24_58517295	27	0	A	C	PC2	-0.126162716381395	0.0851375946441432	2.19593413684958	0.138375298342018	0.208040716535215	1.58500860789136	2136	0.999064546304958	0.450842696629214	630	1086	420	0.221454238626588	-0.0267785293719276	0.215747300968053	1.38543988084139
cela1_red_24_58517295	27	0	A	C	PC6	0.054107294735952	0.0521480376599485	1.07655370551249	0.299469796822335	0.3511373085731	0.869342818253747	2136	0.999064546304958	0.450842696629214	630	1086	420	0.221454238626588	-0.0267785293719276	0.215747300968053	1.23835348139756
cela1_red_24_58517295	27	0	A	C	PC8	0.00917751345700812	0.0426252498135636	0.0463570920797354	0.829527994430293	0.845663913887933	0.0378901358386304	2136	0.999064546304958	0.450842696629214	630	1086	420	0.221454238626588	-0.0267785293719276	0.215747300968053	1.22346069903694
cela1_red_24_58517295	27	0	A	C	PC5	-0.127986171959376	0.0580153603978059	4.86676202082789	0.0273788263316388	0.0560208723726045	3.65143655034412	2136	0.999064546304958	0.450842696629214	630	1086	420	0.221454238626588	-0.0267785293719276	0.215747300968053	1.33283488668843
cela1_red_24_58517295	27	0	A	C	PC1	-0.216527976564741	0.149939613661768	2.08542828640199	0.148710509566198	0.215171616834188	1.5362850453904	2136	0.999064546304958	0.450842696629214	630	1086	420	0.221454238626588	-0.0267785293719276	0.215747300968053	1.35744879679672
cela1_red_24_58728506	27	0	A	G	PC10	-0.00749609013104903	0.0354033271990533	0.0448313112751837	0.832314516083662	0.852855119086923	0.0344016227069864	2132	0.997193638914874	0.218808630393996	1313	705	114	0.128740279369866	0.0327248366461024	0.134462284928842	1.303174319916
cela1_red_24_58728506	27	0	A	G	PC3	-0.141953724109494	0.0839142889677554	2.86168444691291	0.0907124606651314	0.15080844944866	2.06405438457026	2132	0.997193638914874	0.218808630393996	1313	705	114	0.128740279369866	0.0327248366461024	0.134462284928842	1.38643849130396
cela1_red_24_58728506	27	0	A	G	PC8	0.157742487708673	0.0506793788465339	9.68801504874183	0.00185473792870983	0.00489309072631789	7.91853392296773	2132	0.997193638914874	0.218808630393996	1313	705	114	0.128740279369866	0.0327248366461024	0.134462284928842	1.22346069903694
cela1_red_24_58728506	27	0	A	G	PC7	0.0194838937147633	0.0548496674768919	0.126183771993975	0.722422121752238	0.76014257622246	0.0932041610798069	2132	0.997193638914874	0.218808630393996	1313	705	114	0.128740279369866	0.0327248366461024	0.134462284928842	1.3538426882672
cela1_red_24_58728506	27	0	A	G	PC11	0.0437711061407336	0.0271726748793751	2.59483805581797	0.107212397574725	0.183606693185465	1.76818633927292	2132	0.997193638914874	0.218808630393996	1313	705	114	0.128740279369866	0.0327248366461024	0.134462284928842	1.4675139142207
cela1_red_24_58728506	27	0	A	G	PC5	0.0254409636145706	0.0685863968197596	0.137591351959569	0.710687373595824	0.747984924557111	0.103232105742242	2132	0.997193638914874	0.218808630393996	1313	705	114	0.128740279369866	0.0327248366461024	0.134462284928842	1.33283488668843
cela1_red_24_58728506	27	0	A	G	PC4	0.0133291319803157	0.0690589698567157	0.037253196647871	0.846950453688345	0.856931692325798	0.0325013669962324	2132	0.997193638914874	0.218808630393996	1313	705	114	0.128740279369866	0.0327248366461024	0.134462284928842	1.14620399357939
cela1_red_24_58728506	27	0	A	G	PC9	0.00215019424101132	0.050251989235014	0.00183083359323799	0.965870337492106	0.968515449093601	0.00155790291175467	2132	0.997193638914874	0.218808630393996	1313	705	114	0.128740279369866	0.0327248366461024	0.134462284928842	1.17519107219327
cela1_red_24_58728506	27	0	A	G	PC6	0.139045525852961	0.0619427618320427	5.03886713742652	0.0247846930807325	0.043676981798001	4.06900550862089	2132	0.997193638914874	0.218808630393996	1313	705	114	0.128740279369866	0.0327248366461024	0.134462284928842	1.23835348139756
cela1_red_24_58728506	27	0	A	G	PC2	-0.166986398116104	0.100634574404094	2.7533902215924	0.0970484531577958	0.158615493112636	1.98737618258848	2132	0.997193638914874	0.218808630393996	1313	705	114	0.128740279369866	0.0327248366461024	0.134462284928842	1.38543988084139
cela1_red_24_58728506	27	0	A	G	PC1	-0.342904041348504	0.176066293557216	3.79308664664282	0.0514646610962496	0.0946014849066094	2.79427603869382	2132	0.997193638914874	0.218808630393996	1313	705	114	0.128740279369866	0.0327248366461024	0.134462284928842	1.35744879679672
cela1_red_24_58784011	27	0	A	G	PC5	0.00193968055538634	0.0578320982881591	0.00112492229615491	0.973244078978403	0.97682327540896	0.000844007241549553	2136	0.999064546304958	0.393960674157303	778	1033	325	0.586599922284701	-0.0127806591578659	0.554566937457755	1.33283488668843
cela1_red_24_58784011	27	0	A	G	PC11	-0.0423432793935635	0.0230250947985038	3.38194177551315	0.0659143552591714	0.128996619545619	2.30453813264802	2136	0.999064546304958	0.393960674157303	778	1033	325	0.586599922284701	-0.0127806591578659	0.554566937457755	1.4675139142207
cela1_red_24_58784011	27	0	A	G	PC4	-0.00950712757379712	0.058499439732397	0.0264116315328211	0.870899090427134	0.879346092369355	0.0230426971819756	2136	0.999064546304958	0.393960674157303	778	1033	325	0.586599922284701	-0.0127806591578659	0.554566937457755	1.14620399357939
cela1_red_24_58784011	27	0	A	G	PC9	-0.0849098868569693	0.0423894076348306	4.01237789492231	0.0451674055623167	0.0646363854300636	3.41423449331857	2136	0.999064546304958	0.393960674157303	778	1033	325	0.586599922284701	-0.0127806591578659	0.554566937457755	1.17519107219327
cela1_red_24_58784011	27	0	A	G	PC6	0.0363115853386287	0.0523816931913697	0.480542004516802	0.488176913383989	0.533326642639813	0.388049140843437	2136	0.999064546304958	0.393960674157303	778	1033	325	0.586599922284701	-0.0127806591578659	0.554566937457755	1.23835348139756
cela1_red_24_58784011	27	0	A	G	PC8	-0.0526677584201188	0.0429551922986094	1.50334388193274	0.220157567084931	0.267647637725911	1.22876352556001	2136	0.999064546304958	0.393960674157303	778	1033	325	0.586599922284701	-0.0127806591578659	0.554566937457755	1.22346069903694
cela1_red_24_58784011	27	0	A	G	PC7	0.0151334185794572	0.046286465585638	0.106897131152275	0.743704744350286	0.778714070596055	0.0789583103551668	2136	0.999064546304958	0.393960674157303	778	1033	325	0.586599922284701	-0.0127806591578659	0.554566937457755	1.3538426882672
cela1_red_24_58784011	27	0	A	G	PC2	0.177717588460136	0.0848247212162699	4.38950897102336	0.0361607261268724	0.0750799009993056	3.16831428900225	2136	0.999064546304958	0.393960674157303	778	1033	325	0.586599922284701	-0.0127806591578659	0.554566937457755	1.38543988084139
cela1_red_24_58784011	27	0	A	G	PC1	0.387384598196163	0.14845376910527	6.80929646303257	0.00906844870644907	0.0251105586856301	5.01624553287094	2136	0.999064546304958	0.393960674157303	778	1033	325	0.586599922284701	-0.0127806591578659	0.554566937457755	1.35744879679672
cela1_red_24_58784011	27	0	A	G	PC10	0.0377689444650026	0.029980145089944	1.58709248339043	0.207742029143542	0.269779738513034	1.2178666039803	2136	0.999064546304958	0.393960674157303	778	1033	325	0.586599922284701	-0.0127806591578659	0.554566937457755	1.303174319916
cela1_red_24_58784011	27	0	A	G	PC3	0.0457519630064938	0.0709039346265639	0.416369388838858	0.51875423055898	0.583684508373737	0.300315803009234	2136	0.999064546304958	0.393960674157303	778	1033	325	0.586599922284701	-0.0127806591578659	0.554566937457755	1.38643849130396
cela1_red_24_5879471	27	0	G	A	PC9	-0.131773834964891	0.0878810680305544	2.24836966843254	0.133755256535869	0.166608785802308	1.91319498729375	2138	1	0.0650140318054256	1868	262	8	0.859117110021834	-0.00797880954865922	0.707391935693822	1.17519107219327
cela1_red_24_5879471	27	0	G	A	PC10	-0.140785625569663	0.0617891098616497	5.19149873225815	0.0226976340274875	0.0459416359755375	3.98373314522711	2138	1	0.0650140318054256	1868	262	8	0.859117110021834	-0.00797880954865922	0.707391935693822	1.303174319916
cela1_red_24_5879471	27	0	G	A	PC11	0.00279517336968176	0.0474383191546305	0.00347183370348425	0.953014021312473	0.961206658436543	0.00236579269868655	2138	1	0.0650140318054256	1868	262	8	0.859117110021834	-0.00797880954865922	0.707391935693822	1.4675139142207
cela1_red_24_5879471	27	0	G	A	PC6	0.148741227002244	0.108344368980173	1.88473384969425	0.16979708886062	0.217321982593127	1.52196757872979	2138	1	0.0650140318054256	1868	262	8	0.859117110021834	-0.00797880954865922	0.707391935693822	1.23835348139756
cela1_red_24_5879471	27	0	G	A	PC7	-0.0349502260869702	0.0957255400934637	0.1333043520343	0.715030277912474	0.753681109006937	0.0984636938911406	2138	1	0.0650140318054256	1868	262	8	0.859117110021834	-0.00797880954865922	0.707391935693822	1.3538426882672
cela1_red_24_5879471	27	0	G	A	PC2	-0.0197845586975435	0.176395141966991	0.0125799667943602	0.910696186685405	0.924084733178136	0.00908012463645865	2138	1	0.0650140318054256	1868	262	8	0.859117110021834	-0.00797880954865922	0.707391935693822	1.38543988084139
cela1_red_24_5879471	27	0	G	A	PC1	0.145570870411651	0.309888545321688	0.220667264293418	0.638531966155908	0.686810180076752	0.162560285746427	2138	1	0.0650140318054256	1868	262	8	0.859117110021834	-0.00797880954865922	0.707391935693822	1.35744879679672
cela1_red_24_5879471	27	0	G	A	PC4	0.0371382530232881	0.121132475208755	0.0939986807063309	0.759153911071166	0.774593537057502	0.0820086836487016	2138	1	0.0650140318054256	1868	262	8	0.859117110021834	-0.00797880954865922	0.707391935693822	1.14620399357939
cela1_red_24_5879471	27	0	G	A	PC8	0.0395780955315821	0.0888642289891899	0.198360790580467	0.656047234653544	0.687202174066727	0.162130905174648	2138	1	0.0650140318054256	1868	262	8	0.859117110021834	-0.00797880954865922	0.707391935693822	1.22346069903694
cela1_red_24_5879471	27	0	G	A	PC3	-0.0601472687073837	0.146855543782146	0.167745597181839	0.682123187949979	0.727962910674478	0.120990291479915	2138	1	0.0650140318054256	1868	262	8	0.859117110021834	-0.00797880954865922	0.707391935693822	1.38643849130396
cela1_red_24_5879471	27	0	G	A	PC5	0.102205978988588	0.120130734646562	0.723842933707938	0.394886243030255	0.461156914449039	0.543085224537005	2138	1	0.0650140318054256	1868	262	8	0.859117110021834	-0.00797880954865922	0.707391935693822	1.33283488668843
cela1_red_24_58821673	27	0	A	G	PC7	-0.0377561834559462	0.0472371641606721	0.638864183077602	0.424122392402278	0.492119180652155	0.471889524990007	2137	0.999532273152479	0.343940102948058	913	978	246	0.533382717739349	-0.0140935689539725	0.514274782714952	1.3538426882672
cela1_red_24_58821673	27	0	A	G	PC6	0.00966888474130867	0.0536092462565745	0.0325291986175049	0.85687111024161	0.87124728167705	0.0262681044678727	2137	0.999532273152479	0.343940102948058	913	978	246	0.533382717739349	-0.0140935689539725	0.514274782714952	1.23835348139756
cela1_red_24_58821673	27	0	A	G	PC5	0.0357382773513998	0.0595277622573574	0.360435962105824	0.548264212969114	0.603044765796172	0.270428067051401	2137	0.999532273152479	0.343940102948058	913	978	246	0.533382717739349	-0.0140935689539725	0.514274782714952	1.33283488668843
cela1_red_24_58821673	27	0	A	G	PC2	-0.136403715640392	0.0872534501049795	2.44392111920692	0.117980978377417	0.184125908841485	1.76400373123568	2137	0.999532273152479	0.343940102948058	913	978	246	0.533382717739349	-0.0140935689539725	0.514274782714952	1.38543988084139
cela1_red_24_58821673	27	0	A	G	PC10	-0.0550189277626653	0.0304696734330728	3.26053334176594	0.0709660413295595	0.11370230907827	2.50199324214439	2137	0.999532273152479	0.343940102948058	913	978	246	0.533382717739349	-0.0140935689539725	0.514274782714952	1.303174319916
cela1_red_24_58821673	27	0	A	G	PC1	-0.121092349829658	0.153440670055718	0.622805502734664	0.430006650285924	0.498182571619163	0.458805889551303	2137	0.999532273152479	0.343940102948058	913	978	246	0.533382717739349	-0.0140935689539725	0.514274782714952	1.35744879679672
cela1_red_24_58821673	27	0	A	G	PC4	-0.0289905800751924	0.0596652822024514	0.236086096989775	0.627047344185071	0.649942880201429	0.205972146591916	2137	0.999532273152479	0.343940102948058	913	978	246	0.533382717739349	-0.0140935689539725	0.514274782714952	1.14620399357939
cela1_red_24_58821673	27	0	A	G	PC9	0.109812066290616	0.043296859996725	6.43261152540806	0.0112043719047842	0.0193050131613336	5.47367290103965	2137	0.999532273152479	0.343940102948058	913	978	246	0.533382717739349	-0.0140935689539725	0.514274782714952	1.17519107219327
cela1_red_24_58821673	27	0	A	G	PC3	-0.226095668043303	0.0725275850445133	9.71802582597681	0.0018246941355663	0.00810853361757212	7.0093450859381	2137	0.999532273152479	0.343940102948058	913	978	246	0.533382717739349	-0.0140935689539725	0.514274782714952	1.38643849130396
cela1_red_24_58821673	27	0	A	G	PC8	-0.0133232426229537	0.0438778809165412	0.0921995036539087	0.761399345788214	0.78368732373847	0.0753595957160573	2137	0.999532273152479	0.343940102948058	913	978	246	0.533382717739349	-0.0140935689539725	0.514274782714952	1.22346069903694
cela1_red_24_58821673	27	0	A	G	PC11	0.00282452060771313	0.0233979751580817	0.0145724624298769	0.903915625363271	0.920622551356719	0.00993003356810783	2137	0.999532273152479	0.343940102948058	913	978	246	0.533382717739349	-0.0140935689539725	0.514274782714952	1.4675139142207
cela1_red_24_58867574	27	0	A	G	PC6	0.0586636161764887	0.0888931821781471	0.43551263029441	0.509296307818874	0.553159797150779	0.351686846152285	2137	0.999532273152479	0.109031352363126	1699	410	28	0.576987472593875	0.0125036065928517	0.568159773882803	1.23835348139756
cela1_red_24_58867574	27	0	A	G	PC7	-0.000539420162753755	0.0781522754099637	4.76399280975319e-05	0.994492910154152	0.995266973225926	3.51886733299176e-05	2137	0.999532273152479	0.109031352363126	1699	410	28	0.576987472593875	0.0125036065928517	0.568159773882803	1.3538426882672
cela1_red_24_58867574	27	0	A	G	PC10	-0.0537194313441006	0.0504240856615678	1.13497618691648	0.286716392833878	0.350697427172697	0.870931977073983	2137	0.999532273152479	0.109031352363126	1699	410	28	0.576987472593875	0.0125036065928517	0.568159773882803	1.303174319916
cela1_red_24_58867574	27	0	A	G	PC11	-0.00189773157273724	0.0384992141857245	0.00242977374982801	0.960686008901186	0.96754272653132	0.00165570746981183	2137	0.999532273152479	0.109031352363126	1699	410	28	0.576987472593875	0.0125036065928517	0.568159773882803	1.4675139142207
cela1_red_24_58867574	27	0	A	G	PC4	-0.0821037786091448	0.0988187973829756	0.690314762827487	0.406057338848026	0.437716384877837	0.602261697476516	2137	0.999532273152479	0.109031352363126	1699	410	28	0.576987472593875	0.0125036065928517	0.568159773882803	1.14620399357939
cela1_red_24_58867574	27	0	A	G	PC5	0.115750617416852	0.0983808298507834	1.38428549859827	0.239372517713039	0.308146741946522	1.03860238985616	2137	0.999532273152479	0.109031352363126	1699	410	28	0.576987472593875	0.0125036065928517	0.568159773882803	1.33283488668843
cela1_red_24_58867574	27	0	A	G	PC9	0.0402504851468986	0.0718548163125186	0.31378376648711	0.575367543538835	0.605346878933014	0.267006594852266	2137	0.999532273152479	0.109031352363126	1699	410	28	0.576987472593875	0.0125036065928517	0.568159773882803	1.17519107219327
cela1_red_24_58867574	27	0	A	G	PC3	-0.356618651671002	0.119761467171917	8.86694249011215	0.00290381089087166	0.0114411158293532	6.39548205400207	2137	0.999532273152479	0.109031352363126	1699	410	28	0.576987472593875	0.0125036065928517	0.568159773882803	1.38643849130396
cela1_red_24_58867574	27	0	A	G	PC8	0.0434151761142241	0.0726453676150898	0.357163674665099	0.550085693194458	0.588987016888726	0.291929013286854	2137	0.999532273152479	0.109031352363126	1699	410	28	0.576987472593875	0.0125036065928517	0.568159773882803	1.22346069903694
cela1_red_24_58867574	27	0	A	G	PC2	-0.231578326660616	0.144141421996374	2.58117956748899	0.108141048995556	0.172270223775718	1.86307583835497	2137	0.999532273152479	0.109031352363126	1699	410	28	0.576987472593875	0.0125036065928517	0.568159773882803	1.38543988084139
cela1_red_24_58867574	27	0	A	G	PC1	-0.0395877164356599	0.253415740851989	0.0244035903781981	0.875862382622962	0.893339037782205	0.0179775402474003	2137	0.999532273152479	0.109031352363126	1699	410	28	0.576987472593875	0.0125036065928517	0.568159773882803	1.35744879679672
cela1_red_24_58916594	27	0	C	A	PC11	0.0369247086417043	0.0247542213798121	2.22502867938011	0.135790135695831	0.218197100042163	1.51618915351932	2127	0.994855004677269	0.30841560883874	1016	910	201	0.919073141228928	-0.00291095322577971	0.893168086880084	1.4675139142207
cela1_red_24_58916594	27	0	C	A	PC9	0.0657327570883976	0.0459130181447661	2.04970807584876	0.152235377393154	0.18661400621705	1.74414878086451	2127	0.994855004677269	0.30841560883874	1016	910	201	0.919073141228928	-0.00291095322577971	0.893168086880084	1.17519107219327
cela1_red_24_58916594	27	0	C	A	PC3	-0.0211707047109768	0.0769397552500225	0.0757127513433238	0.783193699420481	0.815228123981132	0.0546095278068307	2127	0.994855004677269	0.30841560883874	1016	910	201	0.919073141228928	-0.00291095322577971	0.893168086880084	1.38643849130396
cela1_red_24_58916594	27	0	C	A	PC8	0.0934949172218763	0.0464404175916971	4.05306688212056	0.0440911737427122	0.0687427413843115	3.31278878456086	2127	0.994855004677269	0.30841560883874	1016	910	201	0.919073141228928	-0.00291095322577971	0.893168086880084	1.22346069903694
cela1_red_24_58916594	27	0	C	A	PC2	-0.0851671540136565	0.0923369324759192	0.850733205323808	0.356345000278302	0.433265936123441	0.614052776369589	2127	0.994855004677269	0.30841560883874	1016	910	201	0.919073141228928	-0.00291095322577971	0.893168086880084	1.38543988084139
cela1_red_24_58916594	27	0	C	A	PC4	0.0897011242894009	0.0631323796717372	2.01879143495559	0.155362754262165	0.184464367577743	1.76128459354889	2127	0.994855004677269	0.30841560883874	1016	910	201	0.919073141228928	-0.00291095322577971	0.893168086880084	1.14620399357939
cela1_red_24_58916594	27	0	C	A	PC5	-0.0561121953217363	0.063049832366124	0.792039148323007	0.373484243223181	0.440779778062563	0.594251513247012	2127	0.994855004677269	0.30841560883874	1016	910	201	0.919073141228928	-0.00291095322577971	0.893168086880084	1.33283488668843
cela1_red_24_58916594	27	0	C	A	PC7	-0.0267188140688624	0.0500012298989922	0.285543962316545	0.593090317803473	0.64605220084579	0.210913693881242	2127	0.994855004677269	0.30841560883874	1016	910	201	0.919073141228928	-0.00291095322577971	0.893168086880084	1.3538426882672
cela1_red_24_58916594	27	0	C	A	PC1	-0.474343757742872	0.161709735626017	8.6042703027602	0.00335375711223984	0.011814077105715	6.33855974756793	2127	0.994855004677269	0.30841560883874	1016	910	201	0.919073141228928	-0.00291095322577971	0.893168086880084	1.35744879679672
cela1_red_24_58916594	27	0	C	A	PC10	0.00267912753396925	0.0322968336866084	0.00688124278977397	0.93388870723568	0.942071781303694	0.00528037015816697	2127	0.994855004677269	0.30841560883874	1016	910	201	0.919073141228928	-0.00291095322577971	0.893168086880084	1.303174319916
cela1_red_24_58916594	27	0	C	A	PC6	0.0244834965939115	0.0569010717668737	0.185142442718577	0.666990651690028	0.699006987638009	0.149506942484332	2127	0.994855004677269	0.30841560883874	1016	910	201	0.919073141228928	-0.00291095322577971	0.893168086880084	1.23835348139756
cela1_red_24_58924894	27	0	A	G	PC3	-0.0260820002292403	0.0718401460141842	0.131809701363562	0.716563008716008	0.75782713442116	0.0950707169415024	2136	0.999064546304958	0.485252808988764	561	1077	498	0.696682857517593	-0.0093049794374367	0.667157403726546	1.38643849130396
cela1_red_24_58924894	27	0	A	G	PC8	-0.051889348607738	0.0435577086731656	1.41914374013788	0.233544390655001	0.281477520288375	1.15994223701257	2136	0.999064546304958	0.485252808988764	561	1077	498	0.696682857517593	-0.0093049794374367	0.667157403726546	1.22346069903694
cela1_red_24_58924894	27	0	A	G	PC9	0.0138300337947626	0.0431247820207764	0.102847243646838	0.748439220008391	0.767359977158253	0.0875153377866403	2136	0.999064546304958	0.485252808988764	561	1077	498	0.696682857517593	-0.0093049794374367	0.667157403726546	1.17519107219327
cela1_red_24_58924894	27	0	A	G	PC4	0.0489690365348025	0.0593245043035798	0.681357251828941	0.409119750824939	0.440704716984805	0.594446761349332	2136	0.999064546304958	0.485252808988764	561	1077	498	0.696682857517593	-0.0093049794374367	0.667157403726546	1.14620399357939
cela1_red_24_58924894	27	0	A	G	PC5	-0.0935412543959274	0.0585613747397358	2.551431144031	0.11019439754325	0.166487608441302	1.91428898621517	2136	0.999064546304958	0.485252808988764	561	1077	498	0.696682857517593	-0.0093049794374367	0.667157403726546	1.33283488668843
cela1_red_24_58924894	27	0	A	G	PC11	-0.0297768532613871	0.0232594743588671	1.63892020652398	0.200473684482329	0.290608443371164	1.11680045459351	2136	0.999064546304958	0.485252808988764	561	1077	498	0.696682857517593	-0.0093049794374367	0.667157403726546	1.4675139142207
cela1_red_24_58924894	27	0	A	G	PC7	-0.000622792157330769	0.0470182583962809	0.000175449927532155	0.989431728575217	0.990917128377094	0.00012959402820775	2136	0.999064546304958	0.485252808988764	561	1077	498	0.696682857517593	-0.0093049794374367	0.667157403726546	1.3538426882672
cela1_red_24_58924894	27	0	A	G	PC2	-0.205018042097298	0.0860580484756344	5.67546143010939	0.0172038143583192	0.0429719558868344	4.09650502240677	2136	0.999064546304958	0.485252808988764	561	1077	498	0.696682857517593	-0.0093049794374367	0.667157403726546	1.38543988084139
cela1_red_24_58924894	27	0	A	G	PC1	-0.282461313807793	0.150624412083541	3.51663439964865	0.0607557046810498	0.10749822890947	2.59062029296953	2136	0.999064546304958	0.485252808988764	561	1077	498	0.696682857517593	-0.0093049794374367	0.667157403726546	1.35744879679672
cela1_red_24_58924894	27	0	A	G	PC6	-0.0578839716685555	0.0530941827487559	1.18856452546897	0.275619299832033	0.327238726974196	0.95979422945345	2136	0.999064546304958	0.485252808988764	561	1077	498	0.696682857517593	-0.0093049794374367	0.667157403726546	1.23835348139756
cela1_red_24_58924894	27	0	A	G	PC10	-0.0357983033477701	0.0303617839836014	1.39017769339629	0.238375093765998	0.301677832631869	1.06676265189595	2136	0.999064546304958	0.485252808988764	561	1077	498	0.696682857517593	-0.0093049794374367	0.667157403726546	1.303174319916
cela1_red_24_58954055	27	0	G	A	PC8	0.068976343090886	0.0444033133607707	2.41306808055245	0.120326333330696	0.160200776514551	1.97232986924052	2135	0.998596819457437	0.467915690866511	602	1068	465	0.861986323669609	-0.0046049570697458	0.831498554042632	1.22346069903694
cela1_red_24_58954055	27	0	G	A	PC4	-0.054721854315175	0.0603960780516425	0.820926236350592	0.364909495233363	0.397388920070889	0.716213030969282	2135	0.998596819457437	0.467915690866511	602	1068	465	0.861986323669609	-0.0046049570697458	0.831498554042632	1.14620399357939
cela1_red_24_58954055	27	0	G	A	PC5	-0.0557064010380546	0.0603617294778004	0.85170040445262	0.356071746283945	0.424067999102789	0.639014189198455	2135	0.998596819457437	0.467915690866511	602	1068	465	0.861986323669609	-0.0046049570697458	0.831498554042632	1.33283488668843
cela1_red_24_58954055	27	0	G	A	PC3	0.0897156424834504	0.0735750669312199	1.4868768903084	0.222701660887247	0.300394178019159	1.07244345828135	2135	0.998596819457437	0.467915690866511	602	1068	465	0.861986323669609	-0.0046049570697458	0.831498554042632	1.38643849130396
cela1_red_24_58954055	27	0	G	A	PC9	0.0336462213765254	0.043921794569872	0.586830183274335	0.443647491534298	0.479786419224912	0.499348741800026	2135	0.998596819457437	0.467915690866511	602	1068	465	0.861986323669609	-0.0046049570697458	0.831498554042632	1.17519107219327
cela1_red_24_58954055	27	0	G	A	PC2	-0.0213382123651707	0.0884733666919558	0.0581689143603437	0.809413808467938	0.837646687541014	0.0419858812819919	2135	0.998596819457437	0.467915690866511	602	1068	465	0.861986323669609	-0.0046049570697458	0.831498554042632	1.38543988084139
cela1_red_24_58954055	27	0	G	A	PC1	-0.0285983149671495	0.155884507039629	0.0336569673971409	0.854438393385411	0.874880754076025	0.0247942813582096	2135	0.998596819457437	0.467915690866511	602	1068	465	0.861986323669609	-0.0046049570697458	0.831498554042632	1.35744879679672
cela1_red_24_58954055	27	0	G	A	PC7	0.0201979371260836	0.0477994026476252	0.178553798400372	0.672619040325806	0.716483843652206	0.131886665967747	2135	0.998596819457437	0.467915690866511	602	1068	465	0.861986323669609	-0.0046049570697458	0.831498554042632	1.3538426882672
cela1_red_24_58954055	27	0	G	A	PC11	0.0239117930792789	0.0236442314730181	1.02276034979971	0.311865140085885	0.403815834672015	0.696934005114922	2135	0.998596819457437	0.467915690866511	602	1068	465	0.861986323669609	-0.0046049570697458	0.831498554042632	1.4675139142207
cela1_red_24_58954055	27	0	G	A	PC10	0.0216968792304004	0.0308657384041639	0.494129976246205	0.482090778029907	0.538045564928648	0.379174120219048	2135	0.998596819457437	0.467915690866511	602	1068	465	0.861986323669609	-0.0046049570697458	0.831498554042632	1.303174319916
cela1_red_24_58954055	27	0	G	A	PC6	-0.0359457246381478	0.0543148579833004	0.437982934955955	0.508097616827151	0.552036385160886	0.353681676141181	2135	0.998596819457437	0.467915690866511	602	1068	465	0.861986323669609	-0.0046049570697458	0.831498554042632	1.23835348139756
cela1_red_24_5897501	27	0	A	G	PC10	-0.0417669475873964	0.0352917434393804	1.40061653100728	0.23662037054367	0.299869828755281	1.0747729675164	2138	1	0.242750233863424	1218	802	118	0.377540426868075	-0.0203234471194069	0.344915646388582	1.303174319916
cela1_red_24_5897501	27	0	A	G	PC1	0.320236907142669	0.176589319562617	3.28862155579044	0.0697615661708084	0.119592567164734	2.42264869478014	2138	1	0.242750233863424	1218	802	118	0.377540426868075	-0.0203234471194069	0.344915646388582	1.35744879679672
cela1_red_24_5897501	27	0	A	G	PC11	-0.0362874649567912	0.0268735781592641	1.82331736250106	0.176918908916929	0.264998785162908	1.24245320254377	2138	1	0.242750233863424	1218	802	118	0.377540426868075	-0.0203234471194069	0.344915646388582	1.4675139142207
cela1_red_24_5897501	27	0	A	G	PC7	-0.0327345834604312	0.0548972423249677	0.355559740188097	0.550982643874304	0.608319022100414	0.262630025829059	2138	1	0.242750233863424	1218	802	118	0.377540426868075	-0.0203234471194069	0.344915646388582	1.3538426882672
cela1_red_24_5897501	27	0	A	G	PC8	0.0719173817869436	0.0507445353631074	2.00858019306185	0.156411638949937	0.200089607611796	1.64172024049725	2138	1	0.242750233863424	1218	802	118	0.377540426868075	-0.0203234471194069	0.344915646388582	1.22346069903694
cela1_red_24_5897501	27	0	A	G	PC4	-0.00196021321219377	0.0692802673316445	0.000800548253771623	0.977427696749011	0.978916033956275	0.00069843436094796	2138	1	0.242750233863424	1218	802	118	0.377540426868075	-0.0203234471194069	0.344915646388582	1.14620399357939
cela1_red_24_5897501	27	0	A	G	PC9	-0.0464974004118282	0.0503704379549163	0.852130072001643	0.355950448353869	0.3944763652799	0.725099170819347	2138	1	0.242750233863424	1218	802	118	0.377540426868075	-0.0203234471194069	0.344915646388582	1.17519107219327
cela1_red_24_5897501	27	0	A	G	PC5	-0.0425718785789598	0.0685006147958247	0.38623950424427	0.534282731055033	0.590356441841797	0.289787961060896	2138	1	0.242750233863424	1218	802	118	0.377540426868075	-0.0203234471194069	0.344915646388582	1.33283488668843
cela1_red_24_5897501	27	0	A	G	PC2	0.0898101645014825	0.100833583166077	0.793305715270375	0.373102417865047	0.44922677996519	0.572602049529997	2138	1	0.242750233863424	1218	802	118	0.377540426868075	-0.0203234471194069	0.344915646388582	1.38543988084139
cela1_red_24_5897501	27	0	A	G	PC3	-0.130891164353582	0.0838318346472349	2.43782608980993	0.118440265899425	0.184832079366648	1.75833699446496	2138	1	0.242750233863424	1218	802	118	0.377540426868075	-0.0203234471194069	0.344915646388582	1.38643849130396
cela1_red_24_5897501	27	0	A	G	PC6	-0.045157742124302	0.0618546914412283	0.532990107942983	0.46535246176229	0.511791642929087	0.430402236477319	2138	1	0.242750233863424	1218	802	118	0.377540426868075	-0.0203234471194069	0.344915646388582	1.23835348139756
cela1_red_24_59043442	27	0	G	A	PC7	0.0157657669297456	0.0493490030291073	0.10206420036103	0.749366435329351	0.78364684412282	0.0753885227918643	2136	0.999064546304958	0.301498127340824	1041	902	193	0.959024772196042	-0.0025893793815463	0.904711383268093	1.3538426882672
cela1_red_24_59043442	27	0	G	A	PC8	0.0982845542509643	0.0459580467801336	4.57348668428389	0.0324704138074849	0.0531831143727999	3.73815578047089	2136	0.999064546304958	0.301498127340824	1041	902	193	0.959024772196042	-0.0025893793815463	0.904711383268093	1.22346069903694
cela1_red_24_59043442	27	0	G	A	PC5	0.0450011065550535	0.0621250237655177	0.524702641099584	0.468842533803209	0.530374407605649	0.393674149994126	2136	0.999064546304958	0.301498127340824	1041	902	193	0.959024772196042	-0.0025893793815463	0.904711383268093	1.33283488668843
cela1_red_24_59043442	27	0	G	A	PC4	0.0416060600839914	0.0624609548916404	0.443706657558616	0.505338814005961	0.533822604365668	0.387109676849928	2136	0.999064546304958	0.301498127340824	1041	902	193	0.959024772196042	-0.0025893793815463	0.904711383268093	1.14620399357939
cela1_red_24_59043442	27	0	G	A	PC11	0.0259159984402508	0.0245473375212635	1.11462069438929	0.291079713213899	0.383475679732873	0.759529898550361	2136	0.999064546304958	0.301498127340824	1041	902	193	0.959024772196042	-0.0025893793815463	0.904711383268093	1.4675139142207
cela1_red_24_59043442	27	0	G	A	PC2	0.029483667694491	0.0908190765759992	0.105392292591604	0.745452194099121	0.782693722074158	0.0760713575875979	2136	0.999064546304958	0.301498127340824	1041	902	193	0.959024772196042	-0.0025893793815463	0.904711383268093	1.38543988084139
cela1_red_24_59043442	27	0	G	A	PC3	-0.0654535050888143	0.0758297569188345	0.74505183563919	0.388047385173124	0.463518316161992	0.537385423379629	2136	0.999064546304958	0.301498127340824	1041	902	193	0.959024772196042	-0.0025893793815463	0.904711383268093	1.38643849130396
cela1_red_24_59043442	27	0	G	A	PC1	-0.18050836259629	0.159224866406225	1.2852063630701	0.256933239841402	0.33054009065052	0.946780730221946	2136	0.999064546304958	0.301498127340824	1041	902	193	0.959024772196042	-0.0025893793815463	0.904711383268093	1.35744879679672
cela1_red_24_59043442	27	0	G	A	PC9	0.0137263629081345	0.0453574424174379	0.0915827832952614	0.76217453597329	0.780122291920834	0.0779301217157302	2136	0.999064546304958	0.301498127340824	1041	902	193	0.959024772196042	-0.0025893793815463	0.904711383268093	1.17519107219327
cela1_red_24_59043442	27	0	G	A	PC6	0.07496147243085	0.0563502047228936	1.76964120000005	0.183426489594874	0.23192321388169	1.42902751644296	2136	0.999064546304958	0.301498127340824	1041	902	193	0.959024772196042	-0.0025893793815463	0.904711383268093	1.23835348139756
cela1_red_24_59043442	27	0	G	A	PC10	0.0149948388858048	0.0320155552938562	0.219362067072574	0.639526421689059	0.681601142649767	0.16832902837336	2136	0.999064546304958	0.301498127340824	1041	902	193	0.959024772196042	-0.0025893793815463	0.904711383268093	1.303174319916
cela1_red_24_59263454	27	0	G	A	PC5	-0.0310608635366246	0.0615768771685207	0.254443716733936	0.613963355368511	0.6621651608882	0.190904154201823	2137	0.999532273152479	0.342536265793168	926	958	253	0.847644300924434	0.00470314839663186	0.827942230975776	1.33283488668843
cela1_red_24_59263454	27	0	G	A	PC7	0.0358467415904393	0.0489658772315375	0.535935211476623	0.464122205867741	0.529233938059446	0.395862249079008	2137	0.999532273152479	0.342536265793168	926	958	253	0.847644300924434	0.00470314839663186	0.827942230975776	1.3538426882672
cela1_red_24_59263454	27	0	G	A	PC8	-0.0314037593129949	0.0453941082886766	0.478590751237038	0.489061342733607	0.531680911861232	0.391177870783889	2137	0.999532273152479	0.342536265793168	926	958	253	0.847644300924434	0.00470314839663186	0.827942230975776	1.22346069903694
cela1_red_24_59263454	27	0	G	A	PC11	0.00403036754468584	0.0240212287114672	0.0281513268605114	0.866753547327084	0.889843115449848	0.019183005072535	2137	0.999532273152479	0.342536265793168	926	958	253	0.847644300924434	0.00470314839663186	0.827942230975776	1.4675139142207
cela1_red_24_59263454	27	0	G	A	PC4	-0.0772955528607005	0.0617394340025739	1.56741402394631	0.210582957877976	0.242244878146253	1.36748260582443	2137	0.999532273152479	0.342536265793168	926	958	253	0.847644300924434	0.00470314839663186	0.827942230975776	1.14620399357939
cela1_red_24_59263454	27	0	G	A	PC3	0.0574729292174059	0.0751015537974469	0.585637421765751	0.444111076437979	0.515739833777386	0.4224041855726	2137	0.999532273152479	0.342536265793168	926	958	253	0.847644300924434	0.00470314839663186	0.827942230975776	1.38643849130396
cela1_red_24_59263454	27	0	G	A	PC2	0.121986463948773	0.0903404028607351	1.8233046483499	0.176920418441217	0.251302640274541	1.31604746879568	2137	0.999532273152479	0.342536265793168	926	958	253	0.847644300924434	0.00470314839663186	0.827942230975776	1.38543988084139
cela1_red_24_59263454	27	0	G	A	PC9	0.0485742694181213	0.0449916874149209	1.16559584655825	0.280308026896792	0.319294254189263	0.991835178242874	2137	0.999532273152479	0.342536265793168	926	958	253	0.847644300924434	0.00470314839663186	0.827942230975776	1.17519107219327
cela1_red_24_59263454	27	0	G	A	PC1	0.304813530203148	0.158511530125689	3.69782849688359	0.0544833317863689	0.0988437226083623	2.72410164244107	2137	0.999532273152479	0.342536265793168	926	958	253	0.847644300924434	0.00470314839663186	0.827942230975776	1.35744879679672
cela1_red_24_59263454	27	0	G	A	PC6	-0.0786355649538834	0.0555127544551494	2.00656147091538	0.156619950215812	0.203043508960267	1.62034629131163	2137	0.999532273152479	0.342536265793168	926	958	253	0.847644300924434	0.00470314839663186	0.827942230975776	1.23835348139756
cela1_red_24_59263454	27	0	G	A	PC10	-0.00813310595238051	0.0314814943614334	0.0667424556483507	0.796140186778658	0.82096190603369	0.0512152937856026	2137	0.999532273152479	0.342536265793168	926	958	253	0.847644300924434	0.00470314839663186	0.827942230975776	1.303174319916
cela1_red_24_59494764	27	0	G	A	PC8	0.0235575412053364	0.079329624933351	0.0881838624371864	0.766498820561618	0.788335763672287	0.0720773969336336	2138	1	0.0799812909260992	1812	310	16	0.462674822658892	0.0147670481066248	0.504267913159924	1.22346069903694
cela1_red_24_59494764	27	0	G	A	PC9	-0.173747343162969	0.0782877667343396	4.92547972731746	0.0264634538224685	0.0406339393014596	4.19121608720612	2138	1	0.0799812909260992	1812	310	16	0.462674822658892	0.0147670481066248	0.504267913159924	1.17519107219327
cela1_red_24_59494764	27	0	G	A	PC11	-0.0408278742510278	0.0421385034446139	0.938761611781303	0.332596527030415	0.423821189990119	0.639695203353364	2138	1	0.0799812909260992	1812	310	16	0.462674822658892	0.0147670481066248	0.504267913159924	1.4675139142207
cela1_red_24_59494764	27	0	G	A	PC2	-0.0770431339667492	0.157164851280848	0.240301803161872	0.623988221574897	0.677065449265665	0.173448019278855	2138	1	0.0799812909260992	1812	310	16	0.462674822658892	0.0147670481066248	0.504267913159924	1.38543988084139
cela1_red_24_59494764	27	0	G	A	PC7	0.0373679869819872	0.0852563483341331	0.192108221585916	0.661167724923186	0.706400911965969	0.141898481448977	2138	1	0.0799812909260992	1812	310	16	0.462674822658892	0.0147670481066248	0.504267913159924	1.3538426882672
cela1_red_24_59494764	27	0	G	A	PC3	0.289656054460109	0.130757664147532	4.90716785575674	0.0267454600739263	0.0599269409329533	3.53940538043019	2138	1	0.0799812909260992	1812	310	16	0.462674822658892	0.0147670481066248	0.504267913159924	1.38643849130396
cela1_red_24_59494764	27	0	G	A	PC1	-0.633806154733142	0.27539445956677	5.29666501187473	0.0213662954763076	0.0482307803182068	3.90192619005129	2138	1	0.0799812909260992	1812	310	16	0.462674822658892	0.0147670481066248	0.504267913159924	1.35744879679672
cela1_red_24_59494764	27	0	G	A	PC4	0.053423494323172	0.107750598035795	0.245824522008691	0.620030627809042	0.643287445351472	0.214468387290315	2138	1	0.0799812909260992	1812	310	16	0.462674822658892	0.0147670481066248	0.504267913159924	1.14620399357939
cela1_red_24_59494764	27	0	G	A	PC6	-0.115666154156102	0.0972108239279972	1.41573948040901	0.234105938589373	0.284968016412044	1.14324342901774	2138	1	0.0799812909260992	1812	310	16	0.462674822658892	0.0147670481066248	0.504267913159924	1.23835348139756
cela1_red_24_59494764	27	0	G	A	PC10	0.0365556613813657	0.0550758949889407	0.44054082940194	0.506861535503777	0.560955744242448	0.338052110657258	2138	1	0.0799812909260992	1812	310	16	0.462674822658892	0.0147670481066248	0.504267913159924	1.303174319916
cela1_red_24_59494764	27	0	G	A	PC5	-0.0145425001734549	0.10742564280582	0.0183257700666921	0.892317201353158	0.906655508461134	0.0137494675820082	2138	1	0.0799812909260992	1812	310	16	0.462674822658892	0.0147670481066248	0.504267913159924	1.33283488668843
cela1_red_24_59509543	27	0	A	G	PC7	-3.43306097176107e-06	0.0488276009058352	4.94347407453804e-09	0.99994390086155	0.999951786119208	3.65143906111076e-09	2136	0.999064546304958	0.484082397003745	571	1062	503	0.828623352628945	0.00460916848915459	0.831310502437584	1.3538426882672
cela1_red_24_59509543	27	0	A	G	PC6	0.0556974895834357	0.0550960829255829	1.02195034500496	0.312056828159691	0.363649850266324	0.825249301073246	2136	0.999064546304958	0.484082397003745	571	1062	503	0.828623352628945	0.00460916848915459	0.831310502437584	1.23835348139756
cela1_red_24_59509543	27	0	A	G	PC8	0.0414809108316371	0.0451824169454694	0.842864281887421	0.358578867655653	0.406532601770084	0.688918150416184	2136	0.999064546304958	0.484082397003745	571	1062	503	0.828623352628945	0.00460916848915459	0.831310502437584	1.22346069903694
cela1_red_24_59509543	27	0	A	G	PC4	-0.0201423140384326	0.0616890521611066	0.106611126080796	0.744035807010331	0.760381948241144	0.0930123491786734	2136	0.999064546304958	0.484082397003745	571	1062	503	0.828623352628945	0.00460916848915459	0.831310502437584	1.14620399357939
cela1_red_24_59509543	27	0	A	G	PC10	0.040456511838468	0.03130069391141	1.67058639056532	0.196180010694575	0.257539334031092	1.28193624216982	2136	0.999064546304958	0.484082397003745	571	1062	503	0.828623352628945	0.00460916848915459	0.831310502437584	1.303174319916
cela1_red_24_59509543	27	0	A	G	PC1	0.00705446027999767	0.158415595615096	0.00198304110257753	0.964480863340025	0.969511331323005	0.00146085886057513	2136	0.999064546304958	0.484082397003745	571	1062	503	0.828623352628945	0.00460916848915459	0.831310502437584	1.35744879679672
cela1_red_24_59509543	27	0	A	G	PC2	0.0949264658606257	0.0901273658930645	1.10933130249005	0.292227354718513	0.370882095514546	0.80070692191735	2136	0.999064546304958	0.484082397003745	571	1062	503	0.828623352628945	0.00460916848915459	0.831310502437584	1.38543988084139
cela1_red_24_59509543	27	0	A	G	PC5	0.125810839084755	0.0611401380012153	4.23431622259028	0.0396145776522432	0.0746851659475304	3.17692481257817	2136	0.999064546304958	0.484082397003745	571	1062	503	0.828623352628945	0.00460916848915459	0.831310502437584	1.33283488668843
cela1_red_24_59509543	27	0	A	G	PC11	0.00186182929269928	0.0237386742560769	0.00615129840675799	0.937485840562526	0.948378689129772	0.00419164571262313	2136	0.999064546304958	0.484082397003745	571	1062	503	0.828623352628945	0.00460916848915459	0.831310502437584	1.4675139142207
cela1_red_24_59509543	27	0	A	G	PC3	0.0630988369233186	0.0747504586865191	0.712549409303755	0.398598766777455	0.473437219620058	0.513942316065964	2136	0.999064546304958	0.484082397003745	571	1062	503	0.828623352628945	0.00460916848915459	0.831310502437584	1.38643849130396
cela1_red_24_59509543	27	0	A	G	PC9	-0.0340267186442123	0.0449135545685859	0.573964834546783	0.448687684208589	0.484641320763722	0.488401289056412	2136	0.999064546304958	0.484082397003745	571	1062	503	0.828623352628945	0.00460916848915459	0.831310502437584	1.17519107219327
cela1_red_24_59551135	27	0	G	A	PC5	-0.0109577300954691	0.058094025663847	0.0355777315128094	0.850390184562832	0.870218639120796	0.0266932775155714	2138	1	0.431010289990645	702	1029	407	0.402107556511256	0.0187365396979808	0.386397481067251	1.33283488668843
cela1_red_24_59551135	27	0	G	A	PC6	0.0128446412116841	0.0526614273033304	0.0594920184224703	0.807300634793927	0.826507430629489	0.0480412251559465	2138	1	0.431010289990645	702	1029	407	0.402107556511256	0.0187365396979808	0.386397481067251	1.23835348139756
cela1_red_24_59551135	27	0	G	A	PC1	-0.228317320485236	0.148921581690443	2.35051180945584	0.125241882072407	0.188211063515905	1.73156572461704	2138	1	0.431010289990645	702	1029	407	0.402107556511256	0.0187365396979808	0.386397481067251	1.35744879679672
cela1_red_24_59551135	27	0	G	A	PC11	-0.00822697612159724	0.0228252573309437	0.129911952101013	0.718523347442332	0.766060507132422	0.08852519273727	2138	1	0.431010289990645	702	1029	407	0.402107556511256	0.0187365396979808	0.386397481067251	1.4675139142207
cela1_red_24_59551135	27	0	G	A	PC10	0.00405628998446483	0.0299058950131753	0.0183968887312771	0.892109731646844	0.905421997882263	0.0141169822410735	2138	1	0.431010289990645	702	1029	407	0.402107556511256	0.0187365396979808	0.386397481067251	1.303174319916
cela1_red_24_59551135	27	0	G	A	PC2	0.0253800736865139	0.0850670554191727	0.0890149510253742	0.765433196228187	0.79990004820592	0.0642503166368465	2138	1	0.431010289990645	702	1029	407	0.402107556511256	0.0187365396979808	0.386397481067251	1.38543988084139
cela1_red_24_59551135	27	0	G	A	PC3	0.0923571931959628	0.0708752144578806	1.69805862396281	0.19254206257675	0.268427924523331	1.22476304186115	2138	1	0.431010289990645	702	1029	407	0.402107556511256	0.0187365396979808	0.386397481067251	1.38643849130396
cela1_red_24_59551135	27	0	G	A	PC8	0.0469919428550178	0.0430048109879492	1.19402306361484	0.274519556186973	0.323203451765494	0.975939042876268	2138	1	0.431010289990645	702	1029	407	0.402107556511256	0.0187365396979808	0.386397481067251	1.22346069903694
cela1_red_24_59551135	27	0	G	A	PC9	-0.0448995469622512	0.0424991824234402	1.11615052315142	0.290748858355171	0.329780167193565	0.949760893833488	2138	1	0.431010289990645	702	1029	407	0.402107556511256	0.0187365396979808	0.386397481067251	1.17519107219327
cela1_red_24_59551135	27	0	G	A	PC4	-0.0112264535902112	0.0584819679687779	0.0368503157566842	0.847770122280853	0.857699113181736	0.0321498755571486	2138	1	0.431010289990645	702	1029	407	0.402107556511256	0.0187365396979808	0.386397481067251	1.14620399357939
cela1_red_24_59551135	27	0	G	A	PC7	-0.0135037495665807	0.0462605368154284	0.0852093817316017	0.770358143688806	0.801909762150709	0.0629389089811184	2138	1	0.431010289990645	702	1029	407	0.402107556511256	0.0187365396979808	0.386397481067251	1.3538426882672
cela1_red_24_59665621	27	0	G	A	PC5	0.0204142945165109	0.0607504873228823	0.11291957110676	0.736844417398054	0.770998302193945	0.0847213501346148	2138	1	0.346117867165575	919	958	261	0.63309853968019	0.0100703707999845	0.641702578199697	1.33283488668843
cela1_red_24_59665621	27	0	G	A	PC11	0.0168321730369429	0.0237713384986459	0.501387037135333	0.478891303321826	0.558874078901884	0.341657433211859	2138	1	0.346117867165575	919	958	261	0.63309853968019	0.0100703707999845	0.641702578199697	1.4675139142207
cela1_red_24_59665621	27	0	G	A	PC7	0.0241602949844583	0.0483064460557833	0.250146419214472	0.616971998059008	0.667307558074322	0.184767714434118	2138	1	0.346117867165575	919	958	261	0.63309853968019	0.0100703707999845	0.641702578199697	1.3538426882672
cela1_red_24_59665621	27	0	G	A	PC3	0.0667602337107766	0.0741314593985264	0.811018193351172	0.367819392669085	0.444372696943412	0.584965145181741	2138	1	0.346117867165575	919	958	261	0.63309853968019	0.0100703707999845	0.641702578199697	1.38643849130396
cela1_red_24_59665621	27	0	G	A	PC8	0.0484094717662542	0.0448667082997143	1.16415892269162	0.280604683386245	0.329330286701582	0.951529479948154	2138	1	0.346117867165575	919	958	261	0.63309853968019	0.0100703707999845	0.641702578199697	1.22346069903694
cela1_red_24_59665621	27	0	G	A	PC1	-0.138900858132881	0.156137385162177	0.791400014275241	0.373677127407637	0.445136695180388	0.583005426166181	2138	1	0.346117867165575	919	958	261	0.63309853968019	0.0100703707999845	0.641702578199697	1.35744879679672
cela1_red_24_59665621	27	0	G	A	PC9	0.00138435172967613	0.0443887366826169	0.000972629248286341	0.975120403798814	0.977049107464429	0.000827634987450262	2138	1	0.346117867165575	919	958	261	0.63309853968019	0.0100703707999845	0.641702578199697	1.17519107219327
cela1_red_24_59665621	27	0	G	A	PC4	-0.0447301282358093	0.061004249889071	0.537625802359296	0.463418339831035	0.493425012528684	0.469048969791481	2138	1	0.346117867165575	919	958	261	0.63309853968019	0.0100703707999845	0.641702578199697	1.14620399357939
cela1_red_24_59665621	27	0	G	A	PC6	0.0352628882810753	0.0549302109277844	0.412110072228277	0.520900454391456	0.564021583431003	0.332788721814054	2138	1	0.346117867165575	919	958	261	0.63309853968019	0.0100703707999845	0.641702578199697	1.23835348139756
cela1_red_24_59665621	27	0	G	A	PC2	0.0500765005780808	0.0890195487404147	0.316444219912159	0.573752415524343	0.632707509329012	0.228407038290236	2138	1	0.346117867165575	919	958	261	0.63309853968019	0.0100703707999845	0.641702578199697	1.38543988084139
cela1_red_24_59665621	27	0	G	A	PC10	-0.00656900367549652	0.0311580748535554	0.0444485683302514	0.833021261577459	0.853477443581017	0.0341079222103736	2138	1	0.346117867165575	919	958	261	0.63309853968019	0.0100703707999845	0.641702578199697	1.303174319916
cela1_red_24_59693073	27	0	A	G	PC5	-0.0254125252079335	0.0619160652777884	0.168456954925884	0.681486817259902	0.722204810365797	0.126389965184985	2124	0.993451824134705	0.321092278719397	977	930	217	0.881320034095877	-0.00428697516076157	0.843313478998289	1.33283488668843
cela1_red_24_59693073	27	0	A	G	PC11	-0.0171154443475388	0.0245864449306991	0.484601645135319	0.486345320794262	0.565529893518023	0.330219455120232	2124	0.993451824134705	0.321092278719397	977	930	217	0.881320034095877	-0.00428697516076157	0.843313478998289	1.4675139142207
cela1_red_24_59693073	27	0	A	G	PC7	-0.028965568253531	0.0495183053511842	0.342162617004931	0.558583570446868	0.615156250857112	0.252734398147003	2124	0.993451824134705	0.321092278719397	977	930	217	0.881320034095877	-0.00428697516076157	0.843313478998289	1.3538426882672
cela1_red_24_59693073	27	0	A	G	PC8	0.00878232016146758	0.0459465734022702	0.0365352660627565	0.84841433907449	0.862803198780548	0.0298622310398001	2124	0.993451824134705	0.321092278719397	977	930	217	0.881320034095877	-0.00428697516076157	0.843313478998289	1.22346069903694
cela1_red_24_59693073	27	0	A	G	PC4	0.0850585519117126	0.0624636084260397	1.85430782595079	0.17328319882195	0.203401377815848	1.61778168313662	2124	0.993451824134705	0.321092278719397	977	930	217	0.881320034095877	-0.00428697516076157	0.843313478998289	1.14620399357939
cela1_red_24_59693073	27	0	A	G	PC3	0.0640005792871587	0.0758073001040486	0.712763991167372	0.398527758094416	0.473370616491412	0.514097088069888	2124	0.993451824134705	0.321092278719397	977	930	217	0.881320034095877	-0.00428697516076157	0.843313478998289	1.38643849130396
cela1_red_24_59693073	27	0	A	G	PC9	-0.0775227699009257	0.0453668039368984	2.91999558181237	0.0874881034907137	0.114958370644529	2.48469857447329	2124	0.993451824134705	0.321092278719397	977	930	217	0.881320034095877	-0.00428697516076157	0.843313478998289	1.17519107219327
cela1_red_24_59693073	27	0	A	G	PC1	0.233104595010962	0.158837687948597	2.15374635468744	0.142222483463109	0.207810662668586	1.58661332918767	2124	0.993451824134705	0.321092278719397	977	930	217	0.881320034095877	-0.00428697516076157	0.843313478998289	1.35744879679672
cela1_red_24_59693073	27	0	A	G	PC10	0.0155617041055559	0.0320305395213302	0.236040104694511	0.627080904084088	0.670406465595778	0.181127038100111	2124	0.993451824134705	0.321092278719397	977	930	217	0.881320034095877	-0.00428697516076157	0.843313478998289	1.303174319916
cela1_red_24_59693073	27	0	A	G	PC6	-0.0154200111982116	0.0560722859104511	0.0756263003816935	0.783314421853016	0.804812617895039	0.0610700430190131	2124	0.993451824134705	0.321092278719397	977	930	217	0.881320034095877	-0.00428697516076157	0.843313478998289	1.23835348139756
cela1_red_24_59693073	27	0	A	G	PC2	0.220110139678584	0.0907097749560208	5.88805583686458	0.0152439207185419	0.0392513924138613	4.24995405306848	2124	0.993451824134705	0.321092278719397	977	930	217	0.881320034095877	-0.00428697516076157	0.843313478998289	1.38543988084139
cela1_red_24_5975128	27	0	A	G	PC8	0.0092629853956492	0.0469589978486253	0.038910276640987	0.843626521235159	0.858459712237309	0.0318034544727228	2138	1	0.399672591206735	774	1019	345	0.752516622560669	0.00678344646675646	0.753825925514834	1.22346069903694
cela1_red_24_5975128	27	0	A	G	PC4	0.138608747270253	0.0640392048375264	4.68478231314957	0.0304309191135189	0.0432087792473067	4.08721513743799	2138	1	0.399672591206735	774	1019	345	0.752516622560669	0.00678344646675646	0.753825925514834	1.14620399357939
cela1_red_24_5975128	27	0	A	G	PC7	-0.0469876663986078	0.0505572381746606	0.863775875807357	0.352684192383686	0.424429455078126	0.638017905103078	2138	1	0.399672591206735	774	1019	345	0.752516622560669	0.00678344646675646	0.753825925514834	1.3538426882672
cela1_red_24_5975128	27	0	A	G	PC5	-0.0686480491937749	0.0629153640540514	1.19053720649489	0.275221222158593	0.344601662981988	0.893236828046199	2138	1	0.399672591206735	774	1019	345	0.752516622560669	0.00678344646675646	0.753825925514834	1.33283488668843
cela1_red_24_5975128	27	0	A	G	PC3	0.0600879427898724	0.0773025907867742	0.604208140152555	0.436976919467065	0.509157228872539	0.435798734629975	2138	1	0.399672591206735	774	1019	345	0.752516622560669	0.00678344646675646	0.753825925514834	1.38643849130396
cela1_red_24_5975128	27	0	A	G	PC1	-0.178713603009531	0.162136369419689	1.21493860820224	0.270356244142447	0.344121586615561	0.895016159039831	2138	1	0.399672591206735	774	1019	345	0.752516622560669	0.00678344646675646	0.753825925514834	1.35744879679672
cela1_red_24_5975128	27	0	A	G	PC11	-0.00763970562717011	0.0250751172596349	0.0928255014841657	0.760615384702073	0.801425525801645	0.0632535750323425	2138	1	0.399672591206735	774	1019	345	0.752516622560669	0.00678344646675646	0.753825925514834	1.4675139142207
cela1_red_24_5975128	27	0	A	G	PC9	0.0976074345069795	0.0463770533250586	4.42954882940932	0.0353218436385767	0.0522041006316769	3.76921586133427	2138	1	0.399672591206735	774	1019	345	0.752516622560669	0.00678344646675646	0.753825925514834	1.17519107219327
cela1_red_24_5975128	27	0	A	G	PC2	-0.17935476211287	0.0925315431111148	3.75704342665849	0.0525854832334245	0.0996082003955191	2.71180545515754	2138	1	0.399672591206735	774	1019	345	0.752516622560669	0.00678344646675646	0.753825925514834	1.38543988084139
cela1_red_24_5975128	27	0	A	G	PC6	0.0284673326491618	0.0570879253676656	0.248659485828959	0.618020560247287	0.654077113601584	0.200798471166998	2138	1	0.399672591206735	774	1019	345	0.752516622560669	0.00678344646675646	0.753825925514834	1.23835348139756
cela1_red_24_5975128	27	0	A	G	PC10	-0.0265597958540715	0.0327762292407479	0.656646280025258	0.417746435257217	0.477799287115175	0.503882151443551	2138	1	0.399672591206735	774	1019	345	0.752516622560669	0.00678344646675646	0.753825925514834	1.303174319916
cela1_red_24_59802465	27	0	G	A	PC3	0.107135857637408	0.0871293230687547	1.5119625051074	0.21883986957062	0.296352252537761	1.09053702316457	2138	1	0.208372310570627	1353	679	106	0.0881475178576495	0.0373440626517928	0.0879727804516426	1.38643849130396
cela1_red_24_59802465	27	0	G	A	PC4	0.0819785356403996	0.071774225162399	1.30455768401836	0.253382385448259	0.286042545678245	1.13815489330521	2138	1	0.208372310570627	1353	679	106	0.0881475178576495	0.0373440626517928	0.0879727804516426	1.14620399357939
cela1_red_24_59802465	27	0	G	A	PC7	0.0475813296822154	0.0568855085070325	0.699632313147108	0.402907269936274	0.472220545081761	0.516775190507973	2138	1	0.208372310570627	1353	679	106	0.0881475178576495	0.0373440626517928	0.0879727804516426	1.3538426882672
cela1_red_24_59802465	27	0	G	A	PC1	0.0897876529454435	0.184717780139197	0.236273947315872	0.626910314515795	0.676530797119636	0.174057355145495	2138	1	0.208372310570627	1353	679	106	0.0881475178576495	0.0373440626517928	0.0879727804516426	1.35744879679672
cela1_red_24_59802465	27	0	G	A	PC8	-0.0331793667474683	0.0526272050813672	0.39748026759366	0.528393428971108	0.568688451844164	0.324881925432129	2138	1	0.208372310570627	1353	679	106	0.0881475178576495	0.0373440626517928	0.0879727804516426	1.22346069903694
cela1_red_24_59802465	27	0	G	A	PC2	-0.103777881817083	0.105084764599443	0.975281739695477	0.323366451350407	0.401459289190104	0.70395096400948	2138	1	0.208372310570627	1353	679	106	0.0881475178576495	0.0373440626517928	0.0879727804516426	1.38543988084139
cela1_red_24_59802465	27	0	G	A	PC6	-0.10655274545041	0.0642214416795636	2.75276531360744	0.0970863841027853	0.135975344145279	2.22292370874653	2138	1	0.208372310570627	1353	679	106	0.0881475178576495	0.0373440626517928	0.0879727804516426	1.23835348139756
cela1_red_24_59802465	27	0	G	A	PC10	-0.00160090076643071	0.0364335907015245	0.00193074480448985	0.964952038352348	0.969296066752126	0.00148157063485897	2138	1	0.208372310570627	1353	679	106	0.0881475178576495	0.0373440626517928	0.0879727804516426	1.303174319916
cela1_red_24_59802465	27	0	G	A	PC9	0.055524872817599	0.0523082542872275	1.1267684868814	0.28846567755286	0.327490413898433	0.958795989471308	2138	1	0.208372310570627	1353	679	106	0.0881475178576495	0.0373440626517928	0.0879727804516426	1.17519107219327
cela1_red_24_59802465	27	0	G	A	PC11	0.00403310346274514	0.0275535367491298	0.0214251574247637	0.883626664766688	0.903826542342735	0.0145996281310499	2138	1	0.208372310570627	1353	679	106	0.0881475178576495	0.0373440626517928	0.0879727804516426	1.4675139142207
cela1_red_24_59802465	27	0	G	A	PC5	-0.209434002782391	0.0713403041524461	8.61835686626192	0.00332791913105834	0.0109946306097851	6.4661849358364	2138	1	0.208372310570627	1353	679	106	0.0881475178576495	0.0373440626517928	0.0879727804516426	1.33283488668843
cela1_red_24_59872178	27	0	G	A	PC3	-0.0974457774110183	0.0729584994267403	1.78391543549157	0.181669267618598	0.256658986263698	1.28668920163475	2138	1	0.441534144059869	664	1060	414	0.826495271373932	-0.00532677511853051	0.805438453700585	1.38643849130396
cela1_red_24_59872178	27	0	G	A	PC10	0.00428397535350382	0.0307036233177369	0.019467701048419	0.889033955809748	0.902721712210433	0.0149386776204076	2138	1	0.441534144059869	664	1060	414	0.826495271373932	-0.00532677511853051	0.805438453700585	1.303174319916
cela1_red_24_59872178	27	0	G	A	PC4	-0.113145782344302	0.0601407023639492	3.53948232416757	0.0599241609933373	0.0788715089064735	3.08800383177378	2138	1	0.441534144059869	664	1060	414	0.826495271373932	-0.00532677511853051	0.805438453700585	1.14620399357939
cela1_red_24_59872178	27	0	G	A	PC7	0.026407948393887	0.0476357697927455	0.307328580244238	0.579324120425443	0.633753788040085	0.227004646040222	2138	1	0.441534144059869	664	1060	414	0.826495271373932	-0.00532677511853051	0.805438453700585	1.3538426882672
cela1_red_24_59872178	27	0	G	A	PC11	-0.00771617684346741	0.023436976949883	0.108392980709953	0.741981174330011	0.785795047655853	0.0738616374670035	2138	1	0.441534144059869	664	1060	414	0.826495271373932	-0.00532677511853051	0.805438453700585	1.4675139142207
cela1_red_24_59872178	27	0	G	A	PC1	0.200263148690621	0.153975224723656	1.6916105583494	0.193388798149165	0.264285448144383	1.24616896220412	2138	1	0.441534144059869	664	1060	414	0.826495271373932	-0.00532677511853051	0.805438453700585	1.35744879679672
cela1_red_24_59872178	27	0	G	A	PC8	-0.0246693344334298	0.0441822839144939	0.311758670688943	0.576602994598603	0.613703469453482	0.254817070081897	2138	1	0.441534144059869	664	1060	414	0.826495271373932	-0.00532677511853051	0.805438453700585	1.22346069903694
cela1_red_24_59872178	27	0	G	A	PC6	-0.0200082623347422	0.0539498743925503	0.137542802831142	0.710736122172346	0.738930251727853	0.111069096907546	2138	1	0.441534144059869	664	1060	414	0.826495271373932	-0.00532677511853051	0.805438453700585	1.23835348139756
cela1_red_24_59872178	27	0	G	A	PC9	0.0539860059443379	0.0437577849710639	1.52212996885836	0.217297449815893	0.255088352973134	1.29521913914611	2138	1	0.441534144059869	664	1060	414	0.826495271373932	-0.00532677511853051	0.805438453700585	1.17519107219327
cela1_red_24_59872178	27	0	G	A	PC2	0.130261106202743	0.0876943990595219	2.2064079375563	0.137438361074385	0.206959547813934	1.59256851781712	2138	1	0.441534144059869	664	1060	414	0.826495271373932	-0.00532677511853051	0.805438453700585	1.38543988084139
cela1_red_24_59872178	27	0	G	A	PC5	0.0831055905971144	0.0596899264178756	1.93846691640312	0.1638350906433	0.227824222096359	1.4543938906187	2138	1	0.441534144059869	664	1060	414	0.826495271373932	-0.00532677511853051	0.805438453700585	1.33283488668843
cela1_red_24_59899985	27	0	G	A	PC11	-0.0222926126814368	0.0220324766858912	1.02375327145707	0.311630373999545	0.403587731735141	0.697610606302643	2137	0.999532273152479	0.48034627983154	570	1081	486	0.573196911736687	-0.0132642120238708	0.539749742097843	1.4675139142207
cela1_red_24_59899985	27	0	G	A	PC7	0.0333233109382938	0.0442439145388063	0.56726919659715	0.451346109994435	0.517433083620062	0.419006729151971	2137	0.999532273152479	0.48034627983154	570	1081	486	0.573196911736687	-0.0132642120238708	0.539749742097843	1.3538426882672
cela1_red_24_59899985	27	0	G	A	PC9	-0.0485688910482281	0.0406322480142457	1.42881063345721	0.231958641821526	0.270184247119455	1.21581134103632	2137	0.999532273152479	0.48034627983154	570	1081	486	0.573196911736687	-0.0132642120238708	0.539749742097843	1.17519107219327
cela1_red_24_59899985	27	0	G	A	PC6	0.106407302135909	0.0503364587923451	4.46866239984807	0.0345220070958899	0.0574831637685397	3.60855157027129	2137	0.999532273152479	0.48034627983154	570	1081	486	0.573196911736687	-0.0132642120238708	0.539749742097843	1.23835348139756
cela1_red_24_59899985	27	0	G	A	PC5	0.0803660945434054	0.0555280791352373	2.094693221097	0.14781137835453	0.209973728292242	1.57160743766356	2137	0.999532273152479	0.48034627983154	570	1081	486	0.573196911736687	-0.0132642120238708	0.539749742097843	1.33283488668843
cela1_red_24_59899985	27	0	G	A	PC3	0.0300925504985906	0.0679247516584408	0.196273595123509	0.657745656535376	0.706728389432846	0.141566752765867	2137	0.999532273152479	0.48034627983154	570	1081	486	0.573196911736687	-0.0132642120238708	0.539749742097843	1.38643849130396
cela1_red_24_59899985	27	0	G	A	PC2	0.038698750511373	0.0813314592710442	0.226400174193616	0.634205987860337	0.686032648526545	0.163413928907634	2137	0.999532273152479	0.48034627983154	570	1081	486	0.573196911736687	-0.0132642120238708	0.539749742097843	1.38543988084139
cela1_red_24_59899985	27	0	G	A	PC10	0.0599587985417074	0.028681916617266	4.37008119237231	0.0365752491464438	0.0670658421502674	3.35341260611551	2137	0.999532273152479	0.48034627983154	570	1081	486	0.573196911736687	-0.0132642120238708	0.539749742097843	1.303174319916
cela1_red_24_59899985	27	0	G	A	PC1	0.153663758443425	0.142633150668304	1.16065180602078	0.281330402621084	0.355134841892109	0.855024372749576	2137	0.999532273152479	0.48034627983154	570	1081	486	0.573196911736687	-0.0132642120238708	0.539749742097843	1.35744879679672
cela1_red_24_59899985	27	0	G	A	PC8	0.0107915725086236	0.041214503222529	0.0685597661031494	0.793445416656557	0.812872030599773	0.0560375712575949	2137	0.999532273152479	0.48034627983154	570	1081	486	0.573196911736687	-0.0132642120238708	0.539749742097843	1.22346069903694
cela1_red_24_59899985	27	0	G	A	PC4	-0.0662358277444489	0.0560094639234705	1.39850203964009	0.236974539078665	0.269337852596115	1.22011618130278	2137	0.999532273152479	0.48034627983154	570	1081	486	0.573196911736687	-0.0132642120238708	0.539749742097843	1.14620399357939
cela1_red_24_59936037	27	0	G	A	PC8	0.0119396952368902	0.0579146874032629	0.0425019689648121	0.836665887760582	0.852143340770556	0.034739137103683	2138	1	0.183816651075772	1424	642	72	0.999999999999999	-0.000748047857564689	0.972398594767863	1.22346069903694
cela1_red_24_59936037	27	0	G	A	PC7	-0.0243304744312224	0.0624794370983169	0.151644596107034	0.696968651644992	0.737866718334359	0.112010499758377	2138	1	0.183816651075772	1424	642	72	0.999999999999999	-0.000748047857564689	0.972398594767863	1.3538426882672
cela1_red_24_59936037	27	0	G	A	PC5	-0.0163262900084544	0.0780271247603673	0.0437808113677934	0.8342619441892	0.856179305934897	0.0328478882156	2138	1	0.183816651075772	1424	642	72	0.999999999999999	-0.000748047857564689	0.972398594767863	1.33283488668843
cela1_red_24_59936037	27	0	G	A	PC3	-0.118226152086746	0.0955381809325048	1.53134545425388	0.215910628319874	0.293276854336555	1.10451741195792	2138	1	0.183816651075772	1424	642	72	0.999999999999999	-0.000748047857564689	0.972398594767863	1.38643849130396
cela1_red_24_59936037	27	0	G	A	PC6	0.0217086706513387	0.0706461340904776	0.0944255791398998	0.758624584605395	0.782443863011046	0.0762509094199297	2138	1	0.183816651075772	1424	642	72	0.999999999999999	-0.000748047857564689	0.972398594767863	1.23835348139756
cela1_red_24_59936037	27	0	G	A	PC10	0.0471670404614623	0.0403139680041438	1.36888246464701	0.2420039845491	0.305410006740683	1.0504216080127	2138	1	0.183816651075772	1424	642	72	0.999999999999999	-0.000748047857564689	0.972398594767863	1.303174319916
cela1_red_24_59936037	27	0	G	A	PC1	0.422501096576231	0.200351417930268	4.44703799669154	0.0349618372219846	0.0702989432669602	3.27602632761219	2138	1	0.183816651075772	1424	642	72	0.999999999999999	-0.000748047857564689	0.972398594767863	1.35744879679672
cela1_red_24_59936037	27	0	G	A	PC4	-0.0987029156414817	0.0788377416070315	1.56744248344684	0.210578816157515	0.242240602864169	1.36750743517477	2138	1	0.183816651075772	1424	642	72	0.999999999999999	-0.000748047857564689	0.972398594767863	1.14620399357939
cela1_red_24_59936037	27	0	G	A	PC2	0.173205327335035	0.114562567392189	2.28579361733906	0.130563342420353	0.198976829958137	1.6498684994912	2138	1	0.183816651075772	1424	642	72	0.999999999999999	-0.000748047857564689	0.972398594767863	1.38543988084139
cela1_red_24_59936037	27	0	G	A	PC9	0.0194573691570051	0.0573010958428773	0.115303471258773	0.734185157542675	0.754103955830627	0.0981146589580372	2138	1	0.183816651075772	1424	642	72	0.999999999999999	-0.000748047857564689	0.972398594767863	1.17519107219327
cela1_red_24_59936037	27	0	G	A	PC11	-0.0114897382741756	0.0307536036427106	0.139581623800536	0.70869728953136	0.757773313965411	0.0951143443669894	2138	1	0.183816651075772	1424	642	72	0.999999999999999	-0.000748047857564689	0.972398594767863	1.4675139142207
cela1_red_24_60025233	27	0	G	A	PC3	0.070949203937075	0.0717580473182629	0.97758342527241	0.322796148637029	0.401073948582669	0.705104071622381	2138	1	0.454162768942937	654	1026	458	0.138182491192641	0.0320899928253543	0.13789906169081	1.38643849130396
cela1_red_24_60025233	27	0	G	A	PC7	0.0369021563530985	0.0468221589019927	0.621155907878787	0.430618067492433	0.49818087381115	0.458809515508639	2138	1	0.454162768942937	654	1026	458	0.138182491192641	0.0320899928253543	0.13789906169081	1.3538426882672
cela1_red_24_60025233	27	0	G	A	PC6	-0.0217885594971511	0.0531989380555654	0.167745589948154	0.682123194429138	0.712838215089186	0.135458568549298	2138	1	0.454162768942937	654	1026	458	0.138182491192641	0.0320899928253543	0.13789906169081	1.23835348139756
cela1_red_24_60025233	27	0	G	A	PC8	-0.0183888745974892	0.0434763069307987	0.178897804226009	0.672322166110657	0.702171475170486	0.146222763319516	2138	1	0.454162768942937	654	1026	458	0.138182491192641	0.0320899928253543	0.13789906169081	1.22346069903694
cela1_red_24_60025233	27	0	G	A	PC1	-0.089580373288333	0.15070442697564	0.353324469621052	0.552237234611171	0.609923963585678	0.260285670041345	2138	1	0.454162768942937	654	1026	458	0.138182491192641	0.0320899928253543	0.13789906169081	1.35744879679672
cela1_red_24_60025233	27	0	G	A	PC5	-0.094738079715874	0.0587023584877596	2.60458211859832	0.106555241150957	0.162138510144458	1.95416712498401	2138	1	0.454162768942937	654	1026	458	0.138182491192641	0.0320899928253543	0.13789906169081	1.33283488668843
cela1_red_24_60025233	27	0	G	A	PC11	0.0200781093849243	0.0231754405361715	0.7505672925833	0.386296682006866	0.474509685906	0.511454975186301	2138	1	0.454162768942937	654	1026	458	0.138182491192641	0.0320899928253543	0.13789906169081	1.4675139142207
cela1_red_24_60025233	27	0	G	A	PC10	0.00349307614980322	0.0302466472920391	0.0133371066146077	0.90805960633892	0.919419615275045	0.010234322769242	2138	1	0.454162768942937	654	1026	458	0.138182491192641	0.0320899928253543	0.13789906169081	1.303174319916
cela1_red_24_60025233	27	0	G	A	PC4	0.0505976286429946	0.0590330414030449	0.734632282411327	0.391385793876777	0.423375570175211	0.640926298046825	2138	1	0.454162768942937	654	1026	458	0.138182491192641	0.0320899928253543	0.13789906169081	1.14620399357939
cela1_red_24_60025233	27	0	G	A	PC2	-0.0130841025838689	0.0860950562345261	0.0230957171891633	0.879208427168904	0.897267785893329	0.0166703135289689	2138	1	0.454162768942937	654	1026	458	0.138182491192641	0.0320899928253543	0.13789906169081	1.38543988084139
cela1_red_24_60025233	27	0	G	A	PC9	0.0955214951206281	0.0429087609520035	4.95576010561072	0.0260038908885375	0.0400212747042959	4.21698243193911	2138	1	0.454162768942937	654	1026	458	0.138182491192641	0.0320899928253543	0.13789906169081	1.17519107219327
cela1_red_24_60062480	27	0	A	G	PC8	0.132062803528272	0.0512646471040667	6.63628579530319	0.00999220469821738	0.0198596224445686	5.42419204844668	2137	0.999532273152479	0.241693963500234	1233	775	129	0.63679297591494	0.0106342592025635	0.623883126485259	1.22346069903694
cela1_red_24_60062480	27	0	A	G	PC3	-0.0302218183355159	0.0845577273387875	0.127742254761408	0.720784528573715	0.761477806747922	0.0921369794351756	2137	0.999532273152479	0.241693963500234	1233	775	129	0.63679297591494	0.0106342592025635	0.623883126485259	1.38643849130396
cela1_red_24_60062480	27	0	A	G	PC6	0.0799464842822887	0.0626869678511009	1.62646309227713	0.20219295134487	0.251778584616148	1.31340777630113	2137	0.999532273152479	0.241693963500234	1233	775	129	0.63679297591494	0.0106342592025635	0.623883126485259	1.23835348139756
cela1_red_24_60062480	27	0	A	G	PC1	-0.183581194026288	0.176954691033423	1.07629722380136	0.299527371520326	0.37322997969699	0.79288237342078	2137	0.999532273152479	0.241693963500234	1233	775	129	0.63679297591494	0.0106342592025635	0.623883126485259	1.35744879679672
cela1_red_24_60062480	27	0	A	G	PC2	0.0182491459967252	0.101219746080936	0.0325053318582124	0.856923060233631	0.878261504041165	0.0234621020426174	2137	0.999532273152479	0.241693963500234	1233	775	129	0.63679297591494	0.0106342592025635	0.623883126485259	1.38543988084139
cela1_red_24_60062480	27	0	A	G	PC11	-0.00486223107117416	0.0275062476397	0.0312470117896222	0.859690434480129	0.883984990915487	0.0212924807641196	2137	0.999532273152479	0.241693963500234	1233	775	129	0.63679297591494	0.0106342592025635	0.623883126485259	1.4675139142207
cela1_red_24_60062480	27	0	A	G	PC7	-0.0353054244012401	0.0552620026936318	0.408159240870538	0.522905283635864	0.582954809922479	0.301482029195687	2137	0.999532273152479	0.241693963500234	1233	775	129	0.63679297591494	0.0106342592025635	0.623883126485259	1.3538426882672
cela1_red_24_60062480	27	0	A	G	PC9	-0.0559207121678418	0.0506810710960038	1.21745752365857	0.269860191711181	0.308761626591038	1.03596559952282	2137	0.999532273152479	0.241693963500234	1233	775	129	0.63679297591494	0.0106342592025635	0.623883126485259	1.17519107219327
cela1_red_24_60062480	27	0	A	G	PC5	-0.0169834596110359	0.0690377838365849	0.0605171743672663	0.805680384783258	0.83126132773941	0.045404854698565	2137	0.999532273152479	0.241693963500234	1233	775	129	0.63679297591494	0.0106342592025635	0.623883126485259	1.33283488668843
cela1_red_24_60062480	27	0	A	G	PC4	-0.0150021828204515	0.0698540220250158	0.0461239054903579	0.829950723136562	0.841010942883242	0.0402405730120701	2137	0.999532273152479	0.241693963500234	1233	775	129	0.63679297591494	0.0106342592025635	0.623883126485259	1.14620399357939
cela1_red_24_60062480	27	0	A	G	PC10	0.0146878799904493	0.0358336787118411	0.168010119188738	0.681886366525544	0.719550552696892	0.128923749203075	2137	0.999532273152479	0.241693963500234	1233	775	129	0.63679297591494	0.0106342592025635	0.623883126485259	1.303174319916
cela1_red_24_60156811	27	0	G	A	PC10	-0.0859140401777681	0.0392099596906894	4.80104186998384	0.0284425317236753	0.0549331722575346	3.68411331976932	2138	1	0.146164639850327	1565	521	52	0.260883190889346	0.0236993700356067	0.280353564189295	1.303174319916
cela1_red_24_60156811	27	0	G	A	PC3	0.129453900407426	0.0938456551343565	1.90283854143609	0.167760939795542	0.241388784370782	1.37246517127958	2138	1	0.146164639850327	1565	521	52	0.260883190889346	0.0236993700356067	0.280353564189295	1.38643849130396
cela1_red_24_60156811	27	0	G	A	PC2	-0.112340176689956	0.112928381263733	0.989609827203472	0.319837754828194	0.398022356556925	0.714292868920788	2138	1	0.146164639850327	1565	521	52	0.260883190889346	0.0236993700356067	0.280353564189295	1.38543988084139
cela1_red_24_60156811	27	0	G	A	PC11	0.0313411561549658	0.0299932054498198	1.09190350923595	0.296049837321902	0.388366646874505	0.744049851013363	2138	1	0.146164639850327	1565	521	52	0.260883190889346	0.0236993700356067	0.280353564189295	1.4675139142207
cela1_red_24_60156811	27	0	G	A	PC6	-0.160969301952001	0.0695170577066081	5.36171044596192	0.0205835757021124	0.0374526441938225	4.32970918764721	2138	1	0.146164639850327	1565	521	52	0.260883190889346	0.0236993700356067	0.280353564189295	1.23835348139756
cela1_red_24_60156811	27	0	G	A	PC1	-0.336824319133335	0.198635642533206	2.87536195441967	0.0899447497938956	0.145556551814157	2.11821024940675	2138	1	0.146164639850327	1565	521	52	0.260883190889346	0.0236993700356067	0.280353564189295	1.35744879679672
cela1_red_24_60156811	27	0	G	A	PC7	0.0217120471434431	0.0609618514169038	0.126848475002573	0.721722291756351	0.759531087100124	0.0936951361497755	2138	1	0.146164639850327	1565	521	52	0.260883190889346	0.0236993700356067	0.280353564189295	1.3538426882672
cela1_red_24_60156811	27	0	G	A	PC9	0.0426805533710621	0.0560948354630649	0.578914365085734	0.446738170033597	0.482764027739291	0.492612970591495	2138	1	0.146164639850327	1565	521	52	0.260883190889346	0.0236993700356067	0.280353564189295	1.17519107219327
cela1_red_24_60156811	27	0	G	A	PC5	-0.257484321225679	0.0770432006539615	11.1694797422465	0.000831539419044014	0.00379321781349209	8.3802426345534	2138	1	0.146164639850327	1565	521	52	0.260883190889346	0.0236993700356067	0.280353564189295	1.33283488668843
cela1_red_24_60156811	27	0	G	A	PC8	0.0546578575954038	0.0566962133352861	0.929388087949313	0.335021980531788	0.383441615988088	0.759638694304517	2138	1	0.146164639850327	1565	521	52	0.260883190889346	0.0236993700356067	0.280353564189295	1.22346069903694
cela1_red_24_60156811	27	0	G	A	PC4	0.28849712545854	0.0766822440349094	14.1544615593573	0.000168397282872323	0.000441225134822712	12.3489899168431	2138	1	0.146164639850327	1565	521	52	0.260883190889346	0.0236993700356067	0.280353564189295	1.14620399357939
cela1_red_24_6024890	27	0	A	G	PC11	0.00344111095289901	0.0241075225569869	0.0203747452942924	0.886495420444588	0.906202551477497	0.0138838515238965	2136	0.999064546304958	0.464185393258427	608	1073	455	0.663732826772588	-0.00986299667752568	0.648493357021217	1.4675139142207
cela1_red_24_6024890	27	0	A	G	PC10	-0.0194629833588398	0.0312896487945296	0.386916673793888	0.533924597875623	0.58583035789018	0.296903236873812	2136	0.999064546304958	0.464185393258427	608	1073	455	0.663732826772588	-0.00986299667752568	0.648493357021217	1.303174319916
cela1_red_24_6024890	27	0	A	G	PC2	-0.14778202613778	0.0874779060685618	2.85395075656031	0.0911496936763334	0.151214138358312	2.05996001416322	2136	0.999064546304958	0.464185393258427	608	1073	455	0.663732826772588	-0.00986299667752568	0.648493357021217	1.38543988084139
cela1_red_24_6024890	27	0	A	G	PC6	0.0903349429466596	0.0544157287586549	2.75589489042714	0.0968965856797994	0.135753018630135	2.22545091674224	2136	0.999064546304958	0.464185393258427	608	1073	455	0.663732826772588	-0.00986299667752568	0.648493357021217	1.23835348139756
cela1_red_24_6024890	27	0	A	G	PC1	0.228893850917001	0.152575353043407	2.25060606303686	0.133562083437018	0.197877964023497	1.6579675552756	2136	0.999064546304958	0.464185393258427	608	1073	455	0.663732826772588	-0.00986299667752568	0.648493357021217	1.35744879679672
cela1_red_24_6024890	27	0	A	G	PC8	0.00536683813235779	0.0446774003043554	0.0144298296780407	0.904384741752192	0.913518617153556	0.0117942731543394	2136	0.999064546304958	0.464185393258427	608	1073	455	0.663732826772588	-0.00986299667752568	0.648493357021217	1.22346069903694
cela1_red_24_6024890	27	0	A	G	PC7	-0.0250058690091495	0.0480515190170147	0.270813095381579	0.602786861925015	0.654694281679427	0.200032912042534	2136	0.999064546304958	0.464185393258427	608	1073	455	0.663732826772588	-0.00986299667752568	0.648493357021217	1.3538426882672
cela1_red_24_6024890	27	0	A	G	PC3	-0.0655835959980302	0.0732627615815874	0.801353026189631	0.370689144591049	0.447099714041888	0.577993925598497	2136	0.999064546304958	0.464185393258427	608	1073	455	0.663732826772588	-0.00986299667752568	0.648493357021217	1.38643849130396
cela1_red_24_6024890	27	0	A	G	PC4	0.0756987036077141	0.0607675547519471	1.5517914762234	0.21287116523355	0.244605694320637	1.35385279140184	2136	0.999064546304958	0.464185393258427	608	1073	455	0.663732826772588	-0.00986299667752568	0.648493357021217	1.14620399357939
cela1_red_24_6024890	27	0	A	G	PC9	0.0299127189202593	0.0440391255344527	0.461354123456983	0.49699180090575	0.530947415498163	0.392577968275365	2136	0.999064546304958	0.464185393258427	608	1073	455	0.663732826772588	-0.00986299667752568	0.648493357021217	1.17519107219327
cela1_red_24_6024890	27	0	A	G	PC5	0.00640130654429394	0.0596252855862911	0.0115259387084885	0.914504239470335	0.925909170199048	0.00864768683923478	2136	0.999064546304958	0.464185393258427	608	1073	455	0.663732826772588	-0.00986299667752568	0.648493357021217	1.33283488668843
cela1_red_24_60260330	27	0	G	A	PC6	0.243252969771354	0.138798506874518	3.07147308318065	0.0796772423492941	0.115281153504472	2.4802878413313	2138	1	0.0390551917680075	1976	157	5	0.255531838690174	0.0216714295915349	0.350022791079371	1.23835348139756
cela1_red_24_60260330	27	0	G	A	PC2	0.080673971071852	0.225355192696265	0.128153871540664	0.720353899981297	0.761022043992826	0.0925004926686784	2138	1	0.0390551917680075	1976	157	5	0.255531838690174	0.0216714295915349	0.350022791079371	1.38543988084139
cela1_red_24_60260330	27	0	G	A	PC1	-0.246505395814024	0.394813710128846	0.389823852734499	0.532392006739124	0.592037285302502	0.287173890944836	2138	1	0.0390551917680075	1976	157	5	0.255531838690174	0.0216714295915349	0.350022791079371	1.35744879679672
cela1_red_24_60260330	27	0	G	A	PC5	0.300909654869389	0.153566386704736	3.83954634041384	0.0500570635111192	0.0896450015280706	2.88073667545844	2138	1	0.0390551917680075	1976	157	5	0.255531838690174	0.0216714295915349	0.350022791079371	1.33283488668843
cela1_red_24_60260330	27	0	G	A	PC9	-0.0078279429783334	0.112288922580912	0.00485983447269333	0.944422482057928	0.948725986453064	0.0041353568689246	2138	1	0.0390551917680075	1976	157	5	0.255531838690174	0.0216714295915349	0.350022791079371	1.17519107219327
cela1_red_24_60260330	27	0	G	A	PC7	0.0491867292830115	0.122491220754959	0.161244891241528	0.688012952585089	0.730010877625096	0.119101644998288	2138	1	0.0390551917680075	1976	157	5	0.255531838690174	0.0216714295915349	0.350022791079371	1.3538426882672
cela1_red_24_60260330	27	0	G	A	PC11	0.061505256230591	0.060884777193939	1.02048593188327	0.312403772472593	0.404339043356695	0.695384160923057	2138	1	0.0390551917680075	1976	157	5	0.255531838690174	0.0216714295915349	0.350022791079371	1.4675139142207
cela1_red_24_60260330	27	0	G	A	PC3	-0.330581620784796	0.187854250196248	3.09681568809012	0.078445595415599	0.135034685559784	2.23364809006243	2138	1	0.0390551917680075	1976	157	5	0.255531838690174	0.0216714295915349	0.350022791079371	1.38643849130396
cela1_red_24_60260330	27	0	G	A	PC4	0.140521227093832	0.154414598424148	0.828146469060792	0.362809044924894	0.395321067838434	0.722512287254066	2138	1	0.0390551917680075	1976	157	5	0.255531838690174	0.0216714295915349	0.350022791079371	1.14620399357939
cela1_red_24_60260330	27	0	G	A	PC10	0.0632695221818664	0.0792426301919971	0.637487018140536	0.424622251904795	0.484293245795346	0.489180156789483	2138	1	0.0390551917680075	1976	157	5	0.255531838690174	0.0216714295915349	0.350022791079371	1.303174319916
cela1_red_24_60260330	27	0	G	A	PC8	0.0460262869317136	0.113721578372418	0.163804611343247	0.685677587680419	0.714436149982618	0.133886287865387	2138	1	0.0390551917680075	1976	157	5	0.255531838690174	0.0216714295915349	0.350022791079371	1.22346069903694
cela1_red_24_60414158	27	0	G	A	PC11	0.0175523669037609	0.0233641327793253	0.564380559459296	0.452500613486338	0.535160765075208	0.384582765444511	2138	1	0.453461178671656	635	1067	436	0.760243065980645	-0.0068519012597091	0.751368277890705	1.4675139142207
cela1_red_24_60414158	27	0	G	A	PC2	0.0202632666958366	0.0870183661436246	0.0542246892018747	0.815868603351512	0.843173603165405	0.0391389694722398	2138	1	0.453461178671656	635	1067	436	0.760243065980645	-0.0068519012597091	0.751368277890705	1.38543988084139
cela1_red_24_60414158	27	0	G	A	PC3	-0.00592968031116515	0.0725277804384458	0.00668426694190715	0.934839659300468	0.94464360567304	0.00482117813652198	2138	1	0.453461178671656	635	1067	436	0.760243065980645	-0.0068519012597091	0.751368277890705	1.38643849130396
cela1_red_24_60414158	27	0	G	A	PC9	0.0361493807539294	0.0434737694563077	0.691428263748888	0.405678999755511	0.443056357876302	0.588353911214171	2138	1	0.453461178671656	635	1067	436	0.760243065980645	-0.0068519012597091	0.751368277890705	1.17519107219327
cela1_red_24_60414158	27	0	G	A	PC4	0.0998541464173452	0.0597479289677937	2.79310006602952	0.0946709196280733	0.118515791151565	2.43682632557156	2138	1	0.453461178671656	635	1067	436	0.760243065980645	-0.0068519012597091	0.751368277890705	1.14620399357939
cela1_red_24_60414158	27	0	G	A	PC6	-0.0409360947430417	0.0538151950817738	0.578632709627535	0.446848754679753	0.494250530751686	0.467259726984021	2138	1	0.453461178671656	635	1067	436	0.760243065980645	-0.0068519012597091	0.751368277890705	1.23835348139756
cela1_red_24_60414158	27	0	G	A	PC1	0.0920802380433407	0.152413497143353	0.364994239634427	0.545745560866846	0.604082380887943	0.26888250996703	2138	1	0.453461178671656	635	1067	436	0.760243065980645	-0.0068519012597091	0.751368277890705	1.35744879679672
cela1_red_24_60414158	27	0	G	A	PC8	-0.0448180637205908	0.043967546697939	1.03906259834339	0.308039586975723	0.356755663364062	0.849281549592316	2138	1	0.453461178671656	635	1067	436	0.760243065980645	-0.0068519012597091	0.751368277890705	1.22346069903694
cela1_red_24_60414158	27	0	G	A	PC5	0.0526724290078373	0.0593645773607423	0.787248664285184	0.37493336769231	0.442165054853049	0.590657306578453	2138	1	0.453461178671656	635	1067	436	0.760243065980645	-0.0068519012597091	0.751368277890705	1.33283488668843
cela1_red_24_60414158	27	0	G	A	PC7	0.0427597734225676	0.0473228235379237	0.81644981008463	0.366220206869733	0.43741246974653	0.60306106252981	2138	1	0.453461178671656	635	1067	436	0.760243065980645	-0.0068519012597091	0.751368277890705	1.3538426882672
cela1_red_24_60414158	27	0	G	A	PC10	-0.0283039177403507	0.0305648657794554	0.857527627273077	0.354431493612869	0.41725633630792	0.658029869195361	2138	1	0.453461178671656	635	1067	436	0.760243065980645	-0.0068519012597091	0.751368277890705	1.303174319916
cela1_red_24_60504193	27	0	C	A	PC8	-0.00377083383970247	0.0445234595215528	0.00717293651982586	0.932505309698277	0.938966349847635	0.00586282544708801	2137	0.999532273152479	0.41272812353767	732	1046	359	0.687956502958865	-0.00970358927103378	0.653669560044397	1.22346069903694
cela1_red_24_60504193	27	0	C	A	PC2	0.103477535355934	0.0877316658466143	1.39116742716341	0.238208048059094	0.316312240281301	1.00413409950242	2137	0.999532273152479	0.41272812353767	732	1046	359	0.687956502958865	-0.00970358927103378	0.653669560044397	1.38543988084139
cela1_red_24_60504193	27	0	C	A	PC3	-0.181736366988084	0.0731641327506453	6.17002929288077	0.0129932457400911	0.0348956750575838	4.45027264576145	2137	0.999532273152479	0.41272812353767	732	1046	359	0.687956502958865	-0.00970358927103378	0.653669560044397	1.38643849130396
cela1_red_24_60504193	27	0	C	A	PC7	-0.0921461054199433	0.0476554891507793	3.73876445780402	0.0531637432621638	0.0965519642055722	2.76159445274201	2137	0.999532273152479	0.41272812353767	732	1046	359	0.687956502958865	-0.00970358927103378	0.653669560044397	1.3538426882672
cela1_red_24_60504193	27	0	C	A	PC6	0.0258945395801105	0.0545479075311664	0.225351366331398	0.634992351127109	0.669680048844014	0.181976608227463	2137	0.999532273152479	0.41272812353767	732	1046	359	0.687956502958865	-0.00970358927103378	0.653669560044397	1.23835348139756
cela1_red_24_60504193	27	0	C	A	PC1	0.210642880077296	0.153712167835475	1.87791993932061	0.17057074863635	0.239519689499022	1.38341861862642	2137	0.999532273152479	0.41272812353767	732	1046	359	0.687956502958865	-0.00970358927103378	0.653669560044397	1.35744879679672
cela1_red_24_60504193	27	0	C	A	PC9	0.0289920911595063	0.0438784575549525	0.436572502256791	0.508781418723376	0.542192852087844	0.371490655933941	2137	0.999532273152479	0.41272812353767	732	1046	359	0.687956502958865	-0.00970358927103378	0.653669560044397	1.17519107219327
cela1_red_24_60504193	27	0	C	A	PC4	-0.0512653446695817	0.0604609767197855	0.718947943397014	0.396489219735109	0.428368563399085	0.627242574117951	2137	0.999532273152479	0.41272812353767	732	1046	359	0.687956502958865	-0.00970358927103378	0.653669560044397	1.14620399357939
cela1_red_24_60504193	27	0	C	A	PC11	0.00927951000908378	0.0236971408281601	0.153340964322428	0.695362842126368	0.746506228476482	0.104490296709628	2137	0.999532273152479	0.41272812353767	732	1046	359	0.687956502958865	-0.00970358927103378	0.653669560044397	1.4675139142207
cela1_red_24_60504193	27	0	C	A	PC10	-0.0248833562492779	0.0309709016225768	0.645520765120906	0.421718689941464	0.481552701289466	0.495344909161896	2137	0.999532273152479	0.41272812353767	732	1046	359	0.687956502958865	-0.00970358927103378	0.653669560044397	1.303174319916
cela1_red_24_60504193	27	0	C	A	PC5	0.1301296475839	0.059992739539108	4.70495115165333	0.0300758565887645	0.0602665881672826	3.53003301357402	2137	0.999532273152479	0.41272812353767	732	1046	359	0.687956502958865	-0.00970358927103378	0.653669560044397	1.33283488668843
cela1_red_24_60653995	27	0	A	G	PC8	-0.0740253469393454	0.0733407455750751	1.01875619274782	0.312814225493958	0.361497558520778	0.832684035988853	2118	0.990645463049579	0.0859301227573182	1767	338	13	0.579288761381595	-0.0158648170011806	0.454236769136786	1.22346069903694
cela1_red_24_60653995	27	0	A	G	PC7	-0.0280611248499931	0.0792581108614441	0.125349532595071	0.72330339133537	0.760912526044044	0.0925879599464452	2118	0.990645463049579	0.0859301227573182	1767	338	13	0.579288761381595	-0.0158648170011806	0.454236769136786	1.3538426882672
cela1_red_24_60653995	27	0	A	G	PC3	-0.0375541026757284	0.121203220285515	0.0960033661476483	0.756679513990622	0.792439846080088	0.0692445909067025	2118	0.990645463049579	0.0859301227573182	1767	338	13	0.579288761381595	-0.0158648170011806	0.454236769136786	1.38643849130396
cela1_red_24_60653995	27	0	A	G	PC10	0.035800795906281	0.0509719974545072	0.493312429480308	0.482453414632204	0.538382008374905	0.378546769945641	2118	0.990645463049579	0.0859301227573182	1767	338	13	0.579288761381595	-0.0158648170011806	0.454236769136786	1.303174319916
cela1_red_24_60653995	27	0	A	G	PC9	0.19191509524855	0.0726006190449458	6.98775426788753	0.00820692616985952	0.0147502351713883	5.94605799280469	2118	0.990645463049579	0.0859301227573182	1767	338	13	0.579288761381595	-0.0158648170011806	0.454236769136786	1.17519107219327
cela1_red_24_60653995	27	0	A	G	PC4	-0.0344569441882238	0.0999087444512613	0.11894508921434	0.730181453456486	0.747347959647028	0.103773054256159	2118	0.990645463049579	0.0859301227573182	1767	338	13	0.579288761381595	-0.0158648170011806	0.454236769136786	1.14620399357939
cela1_red_24_60653995	27	0	A	G	PC2	-0.0467135051504826	0.145663517719919	0.102845033517403	0.7484418315745	0.785270722753328	0.0742327653040741	2118	0.990645463049579	0.0859301227573182	1767	338	13	0.579288761381595	-0.0158648170011806	0.454236769136786	1.38543988084139
cela1_red_24_60653995	27	0	A	G	PC11	0.032230548644414	0.038909893485635	0.686144067661146	0.407479031066354	0.4941139498001	0.467555408512438	2118	0.990645463049579	0.0859301227573182	1767	338	13	0.579288761381595	-0.0158648170011806	0.454236769136786	1.4675139142207
cela1_red_24_60653995	27	0	A	G	PC6	0.0121175442735302	0.0895512232398303	0.018309908973797	0.892363527735966	0.903218651285876	0.0147856886170604	2118	0.990645463049579	0.0859301227573182	1767	338	13	0.579288761381595	-0.0158648170011806	0.454236769136786	1.23835348139756
cela1_red_24_60653995	27	0	A	G	PC5	0.198850012751655	0.098952266143504	4.03831095528728	0.0444783170733771	0.0817447730795718	3.02986588632962	2118	0.990645463049579	0.0859301227573182	1767	338	13	0.579288761381595	-0.0158648170011806	0.454236769136786	1.33283488668843
cela1_red_24_60653995	27	0	A	G	PC1	0.196565116828592	0.254839853430461	0.594946897880882	0.440512534381992	0.507952284913438	0.438283122932391	2118	0.990645463049579	0.0859301227573182	1767	338	13	0.579288761381595	-0.0158648170011806	0.454236769136786	1.35744879679672
cela1_red_24_60708064	27	0	A	G	PC3	0.0287420270836948	0.0871448488441061	0.108780574144547	0.741536728462465	0.779394717850824	0.0784604400605168	2138	1	0.218428437792329	1300	742	96	0.485945835234115	-0.0164552890535998	0.444343632576143	1.38643849130396
cela1_red_24_60708064	27	0	A	G	PC2	-0.167413928858228	0.104840748008387	2.54989886317086	0.110301315804291	0.174892629284392	1.84049766318426	2138	1	0.218428437792329	1300	742	96	0.485945835234115	-0.0164552890535998	0.444343632576143	1.38543988084139
cela1_red_24_60708064	27	0	A	G	PC6	-0.0495774929551525	0.0644072082240983	0.592516124365365	0.441447795106695	0.489115746455217	0.478470915829844	2138	1	0.218428437792329	1300	742	96	0.485945835234115	-0.0164552890535998	0.444343632576143	1.23835348139756
cela1_red_24_60708064	27	0	A	G	PC5	0.0792242823534882	0.071453194455443	1.22934372456031	0.267534705983387	0.336858013332373	0.922352601089805	2138	1	0.218428437792329	1300	742	96	0.485945835234115	-0.0164552890535998	0.444343632576143	1.33283488668843
cela1_red_24_60708064	27	0	A	G	PC8	-0.0999596831823737	0.0526313316694824	3.60712360702589	0.0575325461060978	0.0859681883485819	2.94829544575095	2138	1	0.218428437792329	1300	742	96	0.485945835234115	-0.0164552890535998	0.444343632576143	1.22346069903694
cela1_red_24_60708064	27	0	A	G	PC1	0.30711446751166	0.184196334608979	2.77996023481152	0.0954505384019567	0.15241328376749	2.04793008868667	2138	1	0.218428437792329	1300	742	96	0.485945835234115	-0.0164552890535998	0.444343632576143	1.35744879679672
cela1_red_24_60708064	27	0	A	G	PC10	0.0641893281094311	0.0364870389571805	3.09491281211943	0.0785373591850266	0.123299243699962	2.37490316131992	2138	1	0.218428437792329	1300	742	96	0.485945835234115	-0.0164552890535998	0.444343632576143	1.303174319916
cela1_red_24_60708064	27	0	A	G	PC7	0.125080316293067	0.0567426804495486	4.85912696169485	0.0275002485718167	0.058158436137585	3.58913705691621	2138	1	0.218428437792329	1300	742	96	0.485945835234115	-0.0164552890535998	0.444343632576143	1.3538426882672
cela1_red_24_60708064	27	0	A	G	PC4	-0.110312913020917	0.0717154295704679	2.36606950343705	0.123998905537091	0.150787552194068	2.06426562522107	2138	1	0.218428437792329	1300	742	96	0.485945835234115	-0.0164552890535998	0.444343632576143	1.14620399357939
cela1_red_24_60708064	27	0	A	G	PC11	0.000988150838917508	0.0278333627406393	0.001260419542362	0.971679142355943	0.976620008582722	0.00085888081206462	2138	1	0.218428437792329	1300	742	96	0.485945835234115	-0.0164552890535998	0.444343632576143	1.4675139142207
cela1_red_24_60708064	27	0	A	G	PC9	0.0289854611699443	0.0522584010281071	0.307643819408757	0.5791296436895	0.608898560779453	0.261781957579543	2138	1	0.218428437792329	1300	742	96	0.485945835234115	-0.0164552890535998	0.444343632576143	1.17519107219327
cela1_red_24_60716124	27	0	A	G	PC3	-0.00205058066814785	0.0835094290880411	0.000602951928011295	0.980409849870722	0.983362057296024	0.000434892663319102	2137	0.999532273152479	0.219934487599438	1289	756	92	0.165419015608516	-0.0310099682191221	0.147623565541034	1.38643849130396
cela1_red_24_60716124	27	0	A	G	PC6	0.0102122444214494	0.0618924810743207	0.0272249202582486	0.868944172251694	0.882127614001554	0.0219847730613424	2137	0.999532273152479	0.219934487599438	1289	756	92	0.165419015608516	-0.0310099682191221	0.147623565541034	1.23835348139756
cela1_red_24_60716124	27	0	A	G	PC1	0.0305850799310925	0.175253342232633	0.0304569648059283	0.861457412178369	0.880930636210398	0.0224369161310541	2137	0.999532273152479	0.219934487599438	1289	756	92	0.165419015608516	-0.0310099682191221	0.147623565541034	1.35744879679672
cela1_red_24_60716124	27	0	A	G	PC8	-0.00714302013282639	0.0506724627838044	0.0198710000120546	0.887897959820433	0.898590048419711	0.016241633284744	2137	0.999532273152479	0.219934487599438	1289	756	92	0.165419015608516	-0.0310099682191221	0.147623565541034	1.22346069903694
cela1_red_24_60716124	27	0	A	G	PC10	0.0106432377124621	0.0352840907464526	0.0909891616102821	0.762923387834161	0.791597327781457	0.0698211745119005	2137	0.999532273152479	0.219934487599438	1289	756	92	0.165419015608516	-0.0310099682191221	0.147623565541034	1.303174319916
cela1_red_24_60716124	27	0	A	G	PC7	-0.0110732613987417	0.0545782576613682	0.0411634502737916	0.839222747720052	0.861574684796095	0.0304048990555005	2137	0.999532273152479	0.219934487599438	1289	756	92	0.165419015608516	-0.0310099682191221	0.147623565541034	1.3538426882672
cela1_red_24_60716124	27	0	A	G	PC5	-0.0183808166614583	0.0682577575667311	0.0725146196466024	0.787710076482445	0.815566048280669	0.054406303714613	2137	0.999532273152479	0.219934487599438	1289	756	92	0.165419015608516	-0.0310099682191221	0.147623565541034	1.33283488668843
cela1_red_24_60716124	27	0	A	G	PC2	0.0169624259538884	0.100142031185238	0.028690831689901	0.865494858013389	0.885575005230023	0.0207088247470376	2137	0.999532273152479	0.219934487599438	1289	756	92	0.165419015608516	-0.0310099682191221	0.147623565541034	1.38543988084139
cela1_red_24_60716124	27	0	A	G	PC11	-0.0235772036176004	0.026975343185998	0.76392483873094	0.382103038545131	0.470604120800667	0.520557134980631	2137	0.999532273152479	0.219934487599438	1289	756	92	0.165419015608516	-0.0310099682191221	0.147623565541034	1.4675139142207
cela1_red_24_60716124	27	0	A	G	PC4	-0.0236262255547872	0.0689508776923425	0.117411082989638	0.731859519865097	0.748927211810669	0.102434718119402	2137	0.999532273152479	0.219934487599438	1289	756	92	0.165419015608516	-0.0310099682191221	0.147623565541034	1.14620399357939
cela1_red_24_60716124	27	0	A	G	PC9	-0.0240266290588034	0.0500975884497725	0.23001282157298	0.631514321651461	0.658194868536757	0.195723765279891	2137	0.999532273152479	0.219934487599438	1289	756	92	0.165419015608516	-0.0310099682191221	0.147623565541034	1.17519107219327
cela1_red_24_60734162	27	0	A	G	PC1	0.231973469964988	0.24387236329441	0.904797650133892	0.341498533804755	0.414259565701153	0.666542747151138	2104	0.984097287184284	0.115019011406844	1656	412	36	0.0859923091951359	0.0381266034034318	0.0907220785361166	1.35744879679672
cela1_red_24_60734162	27	0	A	G	PC8	-0.0115251581315666	0.0694034247176714	0.0275760452579661	0.868109444137397	0.880661098337653	0.022539379711725	2104	0.984097287184284	0.115019011406844	1656	412	36	0.0859923091951359	0.0381266034034318	0.0907220785361166	1.22346069903694
cela1_red_24_60734162	27	0	A	G	PC3	-0.0907220224505521	0.115010185431381	0.622232712286541	0.430218804274413	0.502905669635222	0.448799363397165	2104	0.984097287184284	0.115019011406844	1656	412	36	0.0859923091951359	0.0381266034034318	0.0907220785361166	1.38643849130396
cela1_red_24_60734162	27	0	A	G	PC7	0.0338763966174753	0.0748911991768527	0.204612823502107	0.65102299078606	0.697453197193581	0.151134858780375	2104	0.984097287184284	0.115019011406844	1656	412	36	0.0859923091951359	0.0381266034034318	0.0907220785361166	1.3538426882672
cela1_red_24_60734162	27	0	A	G	PC5	0.0589005112737322	0.094524809962487	0.38828132538053	0.533204196234744	0.589375946558986	0.291319899605312	2104	0.984097287184284	0.115019011406844	1656	412	36	0.0859923091951359	0.0381266034034318	0.0907220785361166	1.33283488668843
cela1_red_24_60734162	27	0	A	G	PC2	0.0531346670057095	0.138652337236318	0.146859328064401	0.701554947881717	0.744742595874778	0.106001949341325	2104	0.984097287184284	0.115019011406844	1656	412	36	0.0859923091951359	0.0381266034034318	0.0907220785361166	1.38543988084139
cela1_red_24_60734162	27	0	A	G	PC10	0.0970871019229802	0.0479398900089018	4.10137054774694	0.0428484660294909	0.0760566424289847	3.14721559891643	2104	0.984097287184284	0.115019011406844	1656	412	36	0.0859923091951359	0.0381266034034318	0.0907220785361166	1.303174319916
cela1_red_24_60734162	27	0	A	G	PC9	0.0702876509184673	0.0688782320826599	1.04134365499454	0.307509179111286	0.346534778528025	0.886105825371074	2104	0.984097287184284	0.115019011406844	1656	412	36	0.0859923091951359	0.0381266034034318	0.0907220785361166	1.17519107219327
cela1_red_24_60734162	27	0	A	G	PC4	-0.0977786630803641	0.0944698810626499	1.07127619040479	0.300657362473748	0.333662806537651	0.934629609044878	2104	0.984097287184284	0.115019011406844	1656	412	36	0.0859923091951359	0.0381266034034318	0.0907220785361166	1.14620399357939
cela1_red_24_60734162	27	0	A	G	PC11	0.00539331809693011	0.0363644170419835	0.0219967648295682	0.882095706128661	0.902558381861074	0.0149891354462893	2104	0.984097287184284	0.115019011406844	1656	412	36	0.0859923091951359	0.0381266034034318	0.0907220785361166	1.4675139142207
cela1_red_24_60734162	27	0	A	G	PC6	0.0512467715165981	0.0849615604317675	0.363821249230008	0.546391632645605	0.587799222417135	0.29379434442209	2104	0.984097287184284	0.115019011406844	1656	412	36	0.0859923091951359	0.0381266034034318	0.0907220785361166	1.23835348139756
cela1_red_24_60747129	27	0	G	A	PC3	0.149956825163601	0.0824350937399189	3.30908712580889	0.0688977550543812	0.122367506654248	2.386753647251	2138	1	0.277829747427502	1102	884	152	0.177726988857145	-0.0303771741595576	0.157944967144887	1.38643849130396
cela1_red_24_60747129	27	0	G	A	PC1	0.0634768469797358	0.173430658893852	0.133961173896398	0.714359801405886	0.753412235976058	0.0986859866924754	2138	1	0.277829747427502	1102	884	152	0.177726988857145	-0.0303771741595576	0.157944967144887	1.35744879679672
cela1_red_24_60747129	27	0	G	A	PC2	-0.165483920955489	0.0989504221474425	2.79689589944433	0.0944469957033316	0.155364103345561	2.01877825095215	2138	1	0.277829747427502	1102	884	152	0.177726988857145	-0.0303771741595576	0.157944967144887	1.38543988084139
cela1_red_24_60747129	27	0	G	A	PC11	-0.00384980536025644	0.0266280803483742	0.0209024805623965	0.885044935213193	0.905001255863962	0.0142434632883849	2138	1	0.277829747427502	1102	884	152	0.177726988857145	-0.0303771741595576	0.157944967144887	1.4675139142207
cela1_red_24_60747129	27	0	G	A	PC10	0.0612430824443307	0.0347292792482631	3.10972898605366	0.0778259093329829	0.122405187480464	2.38627245682229	2138	1	0.277829747427502	1102	884	152	0.177726988857145	-0.0303771741595576	0.157944967144887	1.303174319916
cela1_red_24_60747129	27	0	G	A	PC7	0.162544954364673	0.0537464671086204	9.14633578329336	0.0024921663477474	0.00934416881861176	6.75583349716937	2138	1	0.277829747427502	1102	884	152	0.177726988857145	-0.0303771741595576	0.157944967144887	1.3538426882672
cela1_red_24_60747129	27	0	G	A	PC5	0.081908563597823	0.0674192034754522	1.47601708794999	0.224398727096673	0.292641987479684	1.10742681084625	2138	1	0.277829747427502	1102	884	152	0.177726988857145	-0.0303771741595576	0.157944967144887	1.33283488668843
cela1_red_24_60747129	27	0	G	A	PC4	-0.0850217601864462	0.0679974843940081	1.563415781767	0.211165784198556	0.242846422081278	1.36399435922809	2138	1	0.277829747427502	1102	884	152	0.177726988857145	-0.0303771741595576	0.157944967144887	1.14620399357939
cela1_red_24_60747129	27	0	G	A	PC8	-0.0636888457167319	0.0499477396462595	1.62590466537803	0.202270427887488	0.248994054507494	1.32893902244501	2138	1	0.277829747427502	1102	884	152	0.177726988857145	-0.0303771741595576	0.157944967144887	1.22346069903694
cela1_red_24_60747129	27	0	G	A	PC9	0.00801287299426528	0.0494685949874562	0.0262371928181739	0.871322399849748	0.881223395844244	0.0223258952854425	2138	1	0.277829747427502	1102	884	152	0.177726988857145	-0.0303771741595576	0.157944967144887	1.17519107219327
cela1_red_24_60747129	27	0	G	A	PC6	-0.0580951275838875	0.0609873338773133	0.907402817256896	0.340804468111586	0.391993437858317	0.732749437771868	2138	1	0.277829747427502	1102	884	152	0.177726988857145	-0.0303771741595576	0.157944967144887	1.23835348139756
cela1_red_24_60825397	27	0	G	A	PC8	0.0308794643551251	0.0861033057662938	0.128617441242769	0.719869851949476	0.745762936296455	0.105125927905989	2138	1	0.0764733395696913	1821	307	10	0.54052923264908	-0.016579120793171	0.42938825440349	1.22346069903694
cela1_red_24_60825397	27	0	G	A	PC2	0.00630319482612822	0.168378927708213	0.00140134795164171	0.970138499301255	0.974628508305096	0.00101148232487047	2138	1	0.0764733395696913	1821	307	10	0.54052923264908	-0.016579120793171	0.42938825440349	1.38543988084139
cela1_red_24_60825397	27	0	G	A	PC3	-0.0630623158982336	0.141198806067922	0.19947008947889	0.655148914910179	0.704461374100664	0.143872296340595	2138	1	0.0764733395696913	1821	307	10	0.54052923264908	-0.016579120793171	0.42938825440349	1.38643849130396
cela1_red_24_60825397	27	0	G	A	PC9	0.135255238421067	0.0845803570821301	2.55722628586539	0.109791058140857	0.140177557291757	2.17600894558602	2138	1	0.0764733395696913	1821	307	10	0.54052923264908	-0.016579120793171	0.42938825440349	1.17519107219327
cela1_red_24_60825397	27	0	G	A	PC7	-0.159245119394285	0.0922557045549061	2.97951654778524	0.0843244565254028	0.137940484356012	2.20078490182546	2138	1	0.0764733395696913	1821	307	10	0.54052923264908	-0.016579120793171	0.42938825440349	1.3538426882672
cela1_red_24_60825397	27	0	G	A	PC11	0.092286784458191	0.0464005374381544	3.95578798142503	0.0467104441646004	0.10062743230985	2.69557102191136	2138	1	0.0764733395696913	1821	307	10	0.54052923264908	-0.016579120793171	0.42938825440349	1.4675139142207
cela1_red_24_60825397	27	0	G	A	PC10	-0.0232432599248008	0.0602809819598213	0.148673457472165	0.699806286612502	0.735539807231854	0.114085625537609	2138	1	0.0764733395696913	1821	307	10	0.54052923264908	-0.016579120793171	0.42938825440349	1.303174319916
cela1_red_24_60825397	27	0	G	A	PC6	-0.0550171338053236	0.105248830991194	0.273250749190306	0.601159431273129	0.638540150393484	0.220656503409613	2138	1	0.0764733395696913	1821	307	10	0.54052923264908	-0.016579120793171	0.42938825440349	1.23835348139756
cela1_red_24_60825397	27	0	G	A	PC1	0.243718714680392	0.293619291404273	0.688983126039715	0.406510472721707	0.476198172852503	0.507557358823084	2138	1	0.0764733395696913	1821	307	10	0.54052923264908	-0.016579120793171	0.42938825440349	1.35744879679672
cela1_red_24_60825397	27	0	G	A	PC4	-0.0397413401423572	0.116837968363767	0.115695648032316	0.733750625777926	0.750706774045043	0.100938095383021	2138	1	0.0764733395696913	1821	307	10	0.54052923264908	-0.016579120793171	0.42938825440349	1.14620399357939
cela1_red_24_60825397	27	0	G	A	PC5	0.0728137770885858	0.115098690318355	0.400208543892956	0.526981575782705	0.583714044823578	0.300268658848897	2138	1	0.0764733395696913	1821	307	10	0.54052923264908	-0.016579120793171	0.42938825440349	1.33283488668843
cela1_red_24_61007694	27	0	A	G	PC2	0.0137662927323084	0.0905751285322622	0.0231002182269626	0.879196747778342	0.897257831341005	0.0166735623439204	2138	1	0.331384471468662	953	953	232	0.807323499087359	-0.00588096918372148	0.785571397494259	1.38543988084139
cela1_red_24_61007694	27	0	A	G	PC3	-0.020376796134203	0.0754198241896274	0.0729962869116396	0.787023124468469	0.818514243111531	0.0526502166302279	2138	1	0.331384471468662	953	953	232	0.807323499087359	-0.00588096918372148	0.785571397494259	1.38643849130396
cela1_red_24_61007694	27	0	A	G	PC5	0.197744112431881	0.0617529172463344	10.253972919049	0.00136390547910836	0.00554244796174437	7.69335573480233	2138	1	0.331384471468662	953	953	232	0.807323499087359	-0.00588096918372148	0.785571397494259	1.33283488668843
cela1_red_24_61007694	27	0	A	G	PC8	-0.0772972153214022	0.0455835425509814	2.87548793528216	0.0899377114086882	0.125259671125558	2.35029039963902	2138	1	0.331384471468662	953	953	232	0.807323499087359	-0.00588096918372148	0.785571397494259	1.22346069903694
cela1_red_24_61007694	27	0	A	G	PC10	0.0193096677488578	0.0316564242238265	0.372071056871711	0.541877523377109	0.593111427964991	0.285511348087104	2138	1	0.331384471468662	953	953	232	0.807323499087359	-0.00588096918372148	0.785571397494259	1.303174319916
cela1_red_24_61007694	27	0	A	G	PC1	0.222404208771274	0.159041946599917	1.95552169209443	0.161993076312379	0.230044541254641	1.44058597032097	2138	1	0.331384471468662	953	953	232	0.807323499087359	-0.00588096918372148	0.785571397494259	1.35744879679672
cela1_red_24_61007694	27	0	A	G	PC6	0.0205884407555742	0.055959617902883	0.135362209028801	0.712935843162525	0.740933101330401	0.109308215353856	2138	1	0.331384471468662	953	953	232	0.807323499087359	-0.00588096918372148	0.785571397494259	1.23835348139756
cela1_red_24_61007694	27	0	A	G	PC11	0.0134048508059063	0.0242430696342409	0.305737529225002	0.580307662991226	0.648073935903254	0.208337056475106	2138	1	0.331384471468662	953	953	232	0.807323499087359	-0.00588096918372148	0.785571397494259	1.4675139142207
cela1_red_24_61007694	27	0	A	G	PC7	0.0999693583570423	0.0489893630963007	4.16418698736037	0.0412872233235605	0.0794641298434238	3.07582780735786	2138	1	0.331384471468662	953	953	232	0.807323499087359	-0.00588096918372148	0.785571397494259	1.3538426882672
cela1_red_24_61007694	27	0	A	G	PC4	0.041387797894546	0.0619165338749994	0.446818726844649	0.503849574639598	0.532391515867857	0.389824786292458	2138	1	0.331384471468662	953	953	232	0.807323499087359	-0.00588096918372148	0.785571397494259	1.14620399357939
cela1_red_24_61007694	27	0	A	G	PC9	-0.0224693208525493	0.0450759691963329	0.248479031020646	0.618148080362338	0.645643318371955	0.211437132990558	2138	1	0.331384471468662	953	953	232	0.807323499087359	-0.00588096918372148	0.785571397494259	1.17519107219327
cela1_red_24_6112928	27	0	A	G	PC8	-0.00943153353080141	0.0441595579699598	0.0456157890005393	0.830875742693583	0.846887508692908	0.0372842291022885	2137	0.999532273152479	0.515910154422087	479	1111	547	0.0626224361146763	-0.0408292590437174	0.0590582726632072	1.22346069903694
cela1_red_24_6112928	27	0	A	G	PC1	0.13348260630002	0.153719662137838	0.754033278016976	0.385202267751523	0.45608788466079	0.555478246985322	2137	0.999532273152479	0.515910154422087	479	1111	547	0.0626224361146763	-0.0408292590437174	0.0590582726632072	1.35744879679672
cela1_red_24_6112928	27	0	A	G	PC3	-0.010748330231155	0.0729268530005727	0.0217223624837111	0.882828079537564	0.900388288725159	0.0156677433726476	2137	0.999532273152479	0.515910154422087	479	1111	547	0.0626224361146763	-0.0408292590437174	0.0590582726632072	1.38643849130396
cela1_red_24_6112928	27	0	A	G	PC7	0.00228388810299502	0.0475415885287678	0.00230782177450007	0.961684528450922	0.967066816001275	0.00170464544699346	2137	0.999532273152479	0.515910154422087	479	1111	547	0.0626224361146763	-0.0408292590437174	0.0590582726632072	1.3538426882672
cela1_red_24_6112928	27	0	A	G	PC4	0.0765131912021092	0.060074866122594	1.62213505016204	0.202794342130431	0.234191162158336	1.41522369425393	2137	0.999532273152479	0.515910154422087	479	1111	547	0.0626224361146763	-0.0408292590437174	0.0590582726632072	1.14620399357939
cela1_red_24_6112928	27	0	A	G	PC2	-0.23314158726751	0.0874618993590368	7.10561526667782	0.00768428444460145	0.0235322733072754	5.12877921657814	2137	0.999532273152479	0.515910154422087	479	1111	547	0.0626224361146763	-0.0408292590437174	0.0590582726632072	1.38543988084139
cela1_red_24_6112928	27	0	A	G	PC9	-0.00697817947199094	0.0437089379134265	0.0254884697446256	0.873155933061455	0.882918013466235	0.0216887877620242	2137	0.999532273152479	0.515910154422087	479	1111	547	0.0626224361146763	-0.0408292590437174	0.0590582726632072	1.17519107219327
cela1_red_24_6112928	27	0	A	G	PC10	-0.0424449420426007	0.030658683802886	1.91665910707641	0.166225426610931	0.225225525356314	1.4707618756637	2137	0.999532273152479	0.515910154422087	479	1111	547	0.0626224361146763	-0.0408292590437174	0.0590582726632072	1.303174319916
cela1_red_24_6112928	27	0	A	G	PC6	0.0818240476830864	0.0539520280100101	2.30009816079664	0.129365823035966	0.172927007647683	1.8573841761246	2137	0.999532273152479	0.515910154422087	479	1111	547	0.0626224361146763	-0.0408292590437174	0.0590582726632072	1.23835348139756
cela1_red_24_6112928	27	0	A	G	PC11	0.0225267167628201	0.0234245903322469	0.92480844812486	0.336215590134294	0.427286665139066	0.630187175169623	2137	0.999532273152479	0.515910154422087	479	1111	547	0.0626224361146763	-0.0408292590437174	0.0590582726632072	1.4675139142207
cela1_red_24_6112928	27	0	A	G	PC5	0.0707292687324948	0.059692418465551	1.40397697704926	0.236058828396068	0.304730723210255	1.05337652178178	2137	0.999532273152479	0.515910154422087	479	1111	547	0.0626224361146763	-0.0408292590437174	0.0590582726632072	1.33283488668843
cela1_red_24_61129629	27	0	G	A	PC2	-0.06040128874736	0.0944561602034935	0.408913864993491	0.522521299956234	0.586938446258466	0.295150926899227	2138	1	0.293732460243218	1054	912	172	0.210877787619551	-0.0281014046484161	0.192014756374544	1.38543988084139
cela1_red_24_61129629	27	0	G	A	PC7	-0.017637037298621	0.0509616690121153	0.119774393663042	0.72927930668733	0.766131384893614	0.0884699490576289	2138	1	0.293732460243218	1054	912	172	0.210877787619551	-0.0281014046484161	0.192014756374544	1.3538426882672
cela1_red_24_61129629	27	0	G	A	PC10	0.0125000945135231	0.0327790633828502	0.145423138534121	0.702948113411297	0.738339493486539	0.111591470390159	2138	1	0.293732460243218	1054	912	172	0.210877787619551	-0.0281014046484161	0.192014756374544	1.303174319916
cela1_red_24_61129629	27	0	G	A	PC5	0.0969479119953555	0.0644936915936065	2.25965661286959	0.132783501221069	0.192893774527824	1.69537625060517	2138	1	0.293732460243218	1054	912	172	0.210877787619551	-0.0281014046484161	0.192014756374544	1.33283488668843
cela1_red_24_61129629	27	0	G	A	PC4	-0.198432825385154	0.064260616801376	9.5353634811285	0.00201550253404004	0.00392307703767807	8.31908066499685	2138	1	0.293732460243218	1054	912	172	0.210877787619551	-0.0281014046484161	0.192014756374544	1.14620399357939
cela1_red_24_61129629	27	0	G	A	PC11	-0.00287053556046448	0.0249578714400522	0.0132285053114973	0.908433042851526	0.92435987183419	0.00901422820138786	2138	1	0.293732460243218	1054	912	172	0.210877787619551	-0.0281014046484161	0.192014756374544	1.4675139142207
cela1_red_24_61129629	27	0	G	A	PC8	-0.0806066704379992	0.0473367842202091	2.89964253921956	0.0885991981510781	0.123684416907603	2.37003325198925	2138	1	0.293732460243218	1054	912	172	0.210877787619551	-0.0281014046484161	0.192014756374544	1.22346069903694
cela1_red_24_61129629	27	0	G	A	PC3	-0.189433257238657	0.0783408275399852	5.84704106618232	0.0156032651515563	0.0400135460062763	4.21731010993725	2138	1	0.293732460243218	1054	912	172	0.210877787619551	-0.0281014046484161	0.192014756374544	1.38643849130396
cela1_red_24_61129629	27	0	G	A	PC1	0.210091787144416	0.16616701210157	1.59855848228413	0.206107614481238	0.277841104927332	1.17761972757748	2138	1	0.293732460243218	1054	912	172	0.210877787619551	-0.0281014046484161	0.192014756374544	1.35744879679672
cela1_red_24_61129629	27	0	G	A	PC9	0.129349810447024	0.0468301713291063	7.62921932054724	0.00574301558574331	0.0108367281748408	6.49189693579677	2138	1	0.293732460243218	1054	912	172	0.210877787619551	-0.0281014046484161	0.192014756374544	1.17519107219327
cela1_red_24_61129629	27	0	G	A	PC6	0.0213084143700272	0.0580605868402626	0.134691262917113	0.713616718346423	0.741552954342404	0.108766410350868	2138	1	0.293732460243218	1054	912	172	0.210877787619551	-0.0281014046484161	0.192014756374544	1.23835348139756
cela1_red_24_61431306	27	0	G	A	PC10	-0.0271219743934795	0.0326671015849507	0.689320821790182	0.406395490495025	0.4670464501847	0.528955191378093	2138	1	0.356407857811038	884	984	270	0.924878015258735	-0.0032274308734664	0.881347924074618	1.303174319916
cela1_red_24_61431306	27	0	G	A	PC7	0.00495333338797824	0.0505712317391421	0.00959374245631749	0.921973861356886	0.93291316462211	0.00708630518114085	2138	1	0.356407857811038	884	984	270	0.924878015258735	-0.0032274308734664	0.881347924074618	1.3538426882672
cela1_red_24_61431306	27	0	G	A	PC3	-0.143440842454783	0.0774448413770894	3.43052560623358	0.0640017292310797	0.115717722480091	2.47434388741411	2138	1	0.356407857811038	884	984	270	0.924878015258735	-0.0032274308734664	0.881347924074618	1.38643849130396
cela1_red_24_61431306	27	0	G	A	PC5	0.110143005068347	0.0633957364974538	3.01851778750059	0.0823186711337428	0.132348851316911	2.2647349777889	2138	1	0.356407857811038	884	984	270	0.924878015258735	-0.0032274308734664	0.881347924074618	1.33283488668843
cela1_red_24_61431306	27	0	G	A	PC9	-0.0271395552532342	0.0463971406524813	0.342155101130276	0.558587890378241	0.589485491953586	0.291148485745137	2138	1	0.356407857811038	884	984	270	0.924878015258735	-0.0032274308734664	0.881347924074618	1.17519107219327
cela1_red_24_61431306	27	0	G	A	PC11	0.0290063855106158	0.025060410234599	1.33971024121336	0.247085074216863	0.339343106259947	0.912911440383033	2138	1	0.356407857811038	884	984	270	0.924878015258735	-0.0032274308734664	0.881347924074618	1.4675139142207
cela1_red_24_61431306	27	0	G	A	PC6	-0.0186994430355471	0.0574466022067018	0.105956755014418	0.744795121379832	0.769896049871172	0.0855626092275683	2138	1	0.356407857811038	884	984	270	0.924878015258735	-0.0032274308734664	0.881347924074618	1.23835348139756
cela1_red_24_61431306	27	0	G	A	PC4	0.0217114888524118	0.0637695925488301	0.115918279808691	0.733504315365772	0.750475002851715	0.101132329374197	2138	1	0.356407857811038	884	984	270	0.924878015258735	-0.0032274308734664	0.881347924074618	1.14620399357939
cela1_red_24_61431306	27	0	G	A	PC2	0.0553158336809942	0.0929435085319358	0.354209984513273	0.551739580417928	0.61311337340897	0.255666080796056	2138	1	0.356407857811038	884	984	270	0.924878015258735	-0.0032274308734664	0.881347924074618	1.38543988084139
cela1_red_24_61431306	27	0	G	A	PC8	0.017038272076958	0.0469554192298741	0.131667822481223	0.716709012578194	0.742871132052897	0.107619167975618	2138	1	0.356407857811038	884	984	270	0.924878015258735	-0.0032274308734664	0.881347924074618	1.22346069903694
cela1_red_24_61431306	27	0	G	A	PC1	0.153284410478649	0.162675428953173	0.887875464164327	0.34605368700431	0.418658956018909	0.654076578254383	2138	1	0.356407857811038	884	984	270	0.924878015258735	-0.0032274308734664	0.881347924074618	1.35744879679672
cela1_red_24_61570710	27	0	A	G	PC3	0.174029702401387	0.0731021206191786	5.66743834053776	0.0172826759218816	0.043194657287251	4.08776759739806	2138	1	0.396632366697848	777	1026	335	0.928012522728965	-0.00262724879333041	0.903303194938229	1.38643849130396
cela1_red_24_61570710	27	0	A	G	PC9	0.0129751135350417	0.0438405976827412	0.0875929999893295	0.767259753737874	0.784844608681607	0.0745351135333708	2138	1	0.396632366697848	777	1026	335	0.928012522728965	-0.00262724879333041	0.903303194938229	1.17519107219327
cela1_red_24_61570710	27	0	A	G	PC6	-0.0745892800678116	0.054140328459182	1.89806490113542	0.168295078176678	0.215702774936793	1.53273272102674	2138	1	0.396632366697848	777	1026	335	0.928012522728965	-0.00262724879333041	0.903303194938229	1.23835348139756
cela1_red_24_61570710	27	0	A	G	PC5	-0.128554839366231	0.0598664582535689	4.61115508228995	0.0317646304368484	0.0628832572341454	3.45965965352758	2138	1	0.396632366697848	777	1026	335	0.928012522728965	-0.00262724879333041	0.903303194938229	1.33283488668843
cela1_red_24_61570710	27	0	A	G	PC4	0.00809784856380828	0.0602169201443386	0.0180843216601705	0.893024638339182	0.900041576983409	0.015777576907315	2138	1	0.396632366697848	777	1026	335	0.928012522728965	-0.00262724879333041	0.903303194938229	1.14620399357939
cela1_red_24_61570710	27	0	A	G	PC8	-0.0926558247537457	0.0442607915459021	4.38235039930967	0.0363128906667105	0.0584112563754169	3.58192985092147	2138	1	0.396632366697848	777	1026	335	0.928012522728965	-0.00262724879333041	0.903303194938229	1.22346069903694
cela1_red_24_61570710	27	0	A	G	PC7	0.0398308753365405	0.0477875101154312	0.694721749606425	0.404562967050985	0.473779251168607	0.513148060426141	2138	1	0.396632366697848	777	1026	335	0.928012522728965	-0.00262724879333041	0.903303194938229	1.3538426882672
cela1_red_24_61570710	27	0	A	G	PC11	-0.0038030291635962	0.0236115183608049	0.0259424793826604	0.872040873345666	0.894226559714616	0.0176778421868911	2138	1	0.396632366697848	777	1026	335	0.928012522728965	-0.00262724879333041	0.903303194938229	1.4675139142207
cela1_red_24_61570710	27	0	A	G	PC1	-0.0568366070230766	0.153947528057453	0.136304705337696	0.711982627427338	0.751335285972827	0.100412410147142	2138	1	0.396632366697848	777	1026	335	0.928012522728965	-0.00262724879333041	0.903303194938229	1.35744879679672
cela1_red_24_61570710	27	0	A	G	PC2	-0.108748963546074	0.0878289017376712	1.53311717450965	0.21564521464342	0.292823897201663	1.10659235071144	2138	1	0.396632366697848	777	1026	335	0.928012522728965	-0.00262724879333041	0.903303194938229	1.38543988084139
cela1_red_24_61570710	27	0	A	G	PC10	0.00508676374916019	0.030824044033709	0.0272335277638458	0.86892364376206	0.885057609259263	0.0208978394890419	2138	1	0.396632366697848	777	1026	335	0.928012522728965	-0.00262724879333041	0.903303194938229	1.303174319916
cela1_red_24_61601849	27	0	A	G	PC9	0.119704131545449	0.046870119181424	6.5226813808442	0.010650730564798	0.0184773546953256	5.55031563392567	2138	1	0.316183348924228	993	938	207	0.515894990521295	-0.0145804159010515	0.499528368115943	1.17519107219327
cela1_red_24_61601849	27	0	A	G	PC8	0.00277765618944385	0.0475316404451642	0.00341500521698812	0.953399710236092	0.957865413654964	0.00279126678909774	2138	1	0.316183348924228	993	938	207	0.515894990521295	-0.0145804159010515	0.499528368115943	1.22346069903694
cela1_red_24_61601849	27	0	A	G	PC7	-0.086800215909553	0.0510423843750262	2.89187624352889	0.0890271916254656	0.143871880059064	2.13605042047407	2138	1	0.316183348924228	993	938	207	0.515894990521295	-0.0145804159010515	0.499528368115943	1.3538426882672
cela1_red_24_61601849	27	0	A	G	PC3	-0.0504173316119085	0.0784157173624194	0.413383819174719	0.52025698988041	0.585036734799275	0.298162393620454	2138	1	0.316183348924228	993	938	207	0.515894990521295	-0.0145804159010515	0.499528368115943	1.38643849130396
cela1_red_24_61601849	27	0	A	G	PC1	-0.163430636853663	0.165045639176746	0.9805253773221	0.322069133382606	0.395380836347917	0.722329549104117	2138	1	0.316183348924228	993	938	207	0.515894990521295	-0.0145804159010515	0.499528368115943	1.35744879679672
cela1_red_24_61601849	27	0	A	G	PC11	0.0278053314550139	0.0253184799021997	1.20609328070906	0.272107220135558	0.364636449932717	0.821861563983558	2138	1	0.316183348924228	993	938	207	0.515894990521295	-0.0145804159010515	0.499528368115943	1.4675139142207
cela1_red_24_61601849	27	0	A	G	PC5	-0.0632889440627474	0.0642089641262747	0.971548246932377	0.324294353917403	0.393229040808056	0.728933686111934	2138	1	0.316183348924228	993	938	207	0.515894990521295	-0.0145804159010515	0.499528368115943	1.33283488668843
cela1_red_24_61601849	27	0	A	G	PC2	-0.0501282120314659	0.0940846433154417	0.283874866794054	0.594172666123782	0.650795455843925	0.204898726187711	2138	1	0.316183348924228	993	938	207	0.515894990521295	-0.0145804159010515	0.499528368115943	1.38543988084139
cela1_red_24_61601849	27	0	A	G	PC6	-0.0942773147895819	0.058117147006798	2.63151491541227	0.104761714279748	0.144911729270204	2.12501111753846	2138	1	0.316183348924228	993	938	207	0.515894990521295	-0.0145804159010515	0.499528368115943	1.23835348139756
cela1_red_24_61601849	27	0	A	G	PC10	-0.0366644022605896	0.0330471742020602	1.23089372777462	0.267233299692658	0.331114283808891	0.944534978140116	2138	1	0.316183348924228	993	938	207	0.515894990521295	-0.0145804159010515	0.499528368115943	1.303174319916
cela1_red_24_61601849	27	0	A	G	PC4	0.107194452253268	0.064595767374898	2.75382599481131	0.0970220119593941	0.121136726854794	2.40256185656063	2138	1	0.316183348924228	993	938	207	0.515894990521295	-0.0145804159010515	0.499528368115943	1.14620399357939
cela1_red_24_61647051	27	0	A	G	PC1	-1.28971735766579	0.840185332994426	2.35634511260673	0.124774218025916	0.187663869475481	1.73586297926462	2138	1	0.0105238540692236	2093	45	0	1	-0.010635783502718	0.489048391884329	1.35744879679672
cela1_red_24_61647051	27	0	A	G	PC7	-0.35139439277401	0.257341686942396	1.8645299644254	0.172102886572842	0.24057641879149	1.37721315820809	2138	1	0.0105238540692236	2093	45	0	1	-0.010635783502718	0.489048391884329	1.3538426882672
cela1_red_24_61647051	27	0	A	G	PC2	0.183550861877735	0.477737004671279	0.147616563803672	0.700823540436199	0.744108345892692	0.106548516355703	2138	1	0.0105238540692236	2093	45	0	1	-0.010635783502718	0.489048391884329	1.38543988084139
cela1_red_24_61647051	27	0	A	G	PC11	-0.0381815382213942	0.123265610613676	0.0959451395636357	0.756750982293464	0.798187201965635	0.0653793729884911	2138	1	0.0105238540692236	2093	45	0	1	-0.010635783502718	0.489048391884329	1.4675139142207
cela1_red_24_61647051	27	0	A	G	PC3	-0.237479487904166	0.39623588204879	0.359206845443659	0.548947063502954	0.610748760301396	0.259086030643755	2138	1	0.0105238540692236	2093	45	0	1	-0.010635783502718	0.489048391884329	1.38643849130396
cela1_red_24_61647051	27	0	A	G	PC10	0.0191425108050724	0.164569859623425	0.0135299815516534	0.907400164759983	0.918841048224475	0.0103823267116909	2138	1	0.0105238540692236	2093	45	0	1	-0.010635783502718	0.489048391884329	1.303174319916
cela1_red_24_61647051	27	0	A	G	PC5	0.364511175862869	0.326083908879584	1.24957681833948	0.263633318074423	0.332913074656988	0.937533096424414	2138	1	0.0105238540692236	2093	45	0	1	-0.010635783502718	0.489048391884329	1.33283488668843
cela1_red_24_61647051	27	0	A	G	PC8	0.183804978556093	0.239222598419937	0.590350770487279	0.442283509997775	0.487280669752212	0.482525324231485	2138	1	0.0105238540692236	2093	45	0	1	-0.010635783502718	0.489048391884329	1.22346069903694
cela1_red_24_61647051	27	0	A	G	PC4	0.0497148601380655	0.326244667115262	0.023221250384851	0.878883126322242	0.886815366661477	0.0202592649431757	2138	1	0.0105238540692236	2093	45	0	1	-0.010635783502718	0.489048391884329	1.14620399357939
cela1_red_24_61647051	27	0	A	G	PC9	-0.425600460157162	0.237499006389441	3.21129781368271	0.0731314547385263	0.0983206414600401	2.73257505921094	2138	1	0.0105238540692236	2093	45	0	1	-0.010635783502718	0.489048391884329	1.17519107219327
cela1_red_24_61647051	27	0	A	G	PC6	-0.333748705205633	0.29322189545944	1.2955267520478	0.25503193330312	0.306391103951295	1.04616878097336	2138	1	0.0105238540692236	2093	45	0	1	-0.010635783502718	0.489048391884329	1.23835348139756
cela1_red_24_61923829	27	0	G	A	PC11	-0.0230516578512576	0.0228612262659414	1.01672917458809	0.313296116481403	0.405205418801208	0.692824214295784	2137	0.999532273152479	0.49298081422555	552	1063	522	0.828724679380983	0.00495130280785542	0.818956242003559	1.4675139142207
cela1_red_24_61923829	27	0	G	A	PC7	-0.00237773560821207	0.0469593779586865	0.00256379001902384	0.95961726341214	0.965289558990863	0.00189371338431149	2137	0.999532273152479	0.49298081422555	552	1063	522	0.828724679380983	0.00495130280785542	0.818956242003559	1.3538426882672
cela1_red_24_61923829	27	0	G	A	PC8	-0.107890107113083	0.0434753863270682	6.15851989533917	0.0130780596899357	0.0248589039921125	5.03368837281567	2137	0.999532273152479	0.49298081422555	552	1063	522	0.828724679380983	0.00495130280785542	0.818956242003559	1.22346069903694
cela1_red_24_61923829	27	0	G	A	PC10	0.000609537898302773	0.0301700624512276	0.000408177450010428	0.983881114083588	0.985879806833877	0.000313217843363226	2137	0.999532273152479	0.49298081422555	552	1063	522	0.828724679380983	0.00495130280785542	0.818956242003559	1.303174319916
cela1_red_24_61923829	27	0	G	A	PC5	0.0940580701705015	0.0589772498059432	2.54344935243057	0.110752597082296	0.167152174821405	1.90830040377322	2137	0.999532273152479	0.49298081422555	552	1063	522	0.828724679380983	0.00495130280785542	0.818956242003559	1.33283488668843
cela1_red_24_61923829	27	0	G	A	PC4	-0.0627107067598625	0.0593493996405698	1.11647944141248	0.290677786122488	0.323667980595738	0.974066961611178	2137	0.999532273152479	0.49298081422555	552	1063	522	0.828724679380983	0.00495130280785542	0.818956242003559	1.14620399357939
cela1_red_24_61923829	27	0	G	A	PC2	0.175896251218105	0.0866076780813807	4.12477607245773	0.0422596131215626	0.0844435691469982	2.97723209032551	2137	0.999532273152479	0.49298081422555	552	1063	522	0.828724679380983	0.00495130280785542	0.818956242003559	1.38543988084139
cela1_red_24_61923829	27	0	G	A	PC3	0.0042083291856717	0.0720047439419134	0.00341583738525974	0.953394039265056	0.960412320205594	0.00246374967709322	2137	0.999532273152479	0.49298081422555	552	1063	522	0.828724679380983	0.00495130280785542	0.818956242003559	1.38643849130396
cela1_red_24_61923829	27	0	G	A	PC6	0.0444283735399256	0.053206860530669	0.697245244616813	0.403710882994742	0.453037092151756	0.563042180678435	2137	0.999532273152479	0.49298081422555	552	1063	522	0.828724679380983	0.00495130280785542	0.818956242003559	1.23835348139756
cela1_red_24_61923829	27	0	G	A	PC9	-0.0440018918910594	0.0432003728426787	1.03745127625606	0.308414979347314	0.347437647264957	0.882793701214774	2137	0.999532273152479	0.49298081422555	552	1063	522	0.828724679380983	0.00495130280785542	0.818956242003559	1.17519107219327
cela1_red_24_61923829	27	0	G	A	PC1	0.14268515407701	0.15225219199519	0.878274895685518	0.348674607233434	0.421185843695909	0.647004069514854	2137	0.999532273152479	0.49298081422555	552	1063	522	0.828724679380983	0.00495130280785542	0.818956242003559	1.35744879679672
cela1_red_24_62001181	27	0	G	A	PC3	0.0154995014775715	0.100575104786151	0.0237495000779897	0.877524006462734	0.895869366984033	0.0171298620363988	2138	1	0.117633302151543	1662	449	27	0.676774410051206	-0.0116475807229246	0.585956202723367	1.38643849130396
cela1_red_24_62001181	27	0	G	A	PC4	-0.00811106193682282	0.0827524361121495	0.00960713426341276	0.921919596453173	0.927054301982838	0.00838169672870478	2138	1	0.117633302151543	1662	449	27	0.676774410051206	-0.0116475807229246	0.585956202723367	1.14620399357939
cela1_red_24_62001181	27	0	G	A	PC5	0.0647314443315745	0.0822785719081863	0.618952190883273	0.43143692502994	0.495580461288611	0.464387747548481	2138	1	0.117633302151543	1662	449	27	0.676774410051206	-0.0116475807229246	0.585956202723367	1.33283488668843
cela1_red_24_62001181	27	0	G	A	PC10	-0.00719854017738778	0.0423363298828986	0.0289109560047711	0.864984797300642	0.881595938764757	0.0221850258733112	2138	1	0.117633302151543	1662	449	27	0.676774410051206	-0.0116475807229246	0.585956202723367	1.303174319916
cela1_red_24_62001181	27	0	G	A	PC2	-0.149831441283667	0.120646677878217	1.54232244557035	0.214272444589624	0.291379454313147	1.11323664555815	2138	1	0.117633302151543	1662	449	27	0.676774410051206	-0.0116475807229246	0.585956202723367	1.38543988084139
cela1_red_24_62001181	27	0	G	A	PC9	-0.0201770386664488	0.0601558110333469	0.11250185403207	0.73731359262958	0.757014404612593	0.095730691539467	2138	1	0.117633302151543	1662	449	27	0.676774410051206	-0.0116475807229246	0.585956202723367	1.17519107219327
cela1_red_24_62001181	27	0	G	A	PC6	0.124646725984037	0.0742933039859238	2.81489633567539	0.0933929297863665	0.131636700580481	2.27309599234833	2138	1	0.117633302151543	1662	449	27	0.676774410051206	-0.0116475807229246	0.585956202723367	1.23835348139756
cela1_red_24_62001181	27	0	G	A	PC8	0.172220753468229	0.0607178921943501	8.04521392126823	0.00456240306701705	0.010337542868046	6.57578451649579	2138	1	0.117633302151543	1662	449	27	0.676774410051206	-0.0116475807229246	0.585956202723367	1.22346069903694
cela1_red_24_62001181	27	0	G	A	PC1	-0.324628838184202	0.211524395824154	2.35533816034826	0.12485480807106	0.187758194485932	1.73512118166544	2138	1	0.117633302151543	1662	449	27	0.676774410051206	-0.0116475807229246	0.585956202723367	1.35744879679672
cela1_red_24_62001181	27	0	G	A	PC11	0.0205328849443737	0.0324210166067298	0.401094484432358	0.526524560247444	0.601116244397246	0.273315626206756	2138	1	0.117633302151543	1662	449	27	0.676774410051206	-0.0116475807229246	0.585956202723367	1.4675139142207
cela1_red_24_62001181	27	0	G	A	PC7	0.0633267601285128	0.0655212210953357	0.934136999230385	0.333790230716018	0.406168012554976	0.689989322486204	2138	1	0.117633302151543	1662	449	27	0.676774410051206	-0.0116475807229246	0.585956202723367	1.3538426882672
cela1_red_24_62067415	27	0	G	A	PC8	0.105644613589946	0.0844129005557683	1.56630765631787	0.210744042774944	0.257856796900125	1.28022719287248	2138	1	0.0872310570626754	1773	357	8	0.0208983053720798	-0.0485726591011657	0.0142293380630187	1.22346069903694
cela1_red_24_62067415	27	0	G	A	PC4	0.0534365091606437	0.115105626938945	0.215517752455407	0.642476596882156	0.664563494519093	0.18802739622498	2138	1	0.0872310570626754	1773	357	8	0.0208983053720798	-0.0485726591011657	0.0142293380630187	1.14620399357939
cela1_red_24_62067415	27	0	G	A	PC5	0.232046563722133	0.113644072010622	4.16923821417928	0.0411643039866204	0.0769534704567903	3.12809805311909	2138	1	0.0872310570626754	1773	357	8	0.0208983053720798	-0.0485726591011657	0.0142293380630187	1.33283488668843
cela1_red_24_62067415	27	0	G	A	PC10	-0.00595963239614398	0.0587908683465778	0.0102758840447699	0.919256722332494	0.929241609245823	0.00788527205280738	2138	1	0.0872310570626754	1773	357	8	0.0208983053720798	-0.0485726591011657	0.0142293380630187	1.303174319916
cela1_red_24_62067415	27	0	G	A	PC6	0.0170767844888044	0.102861329737985	0.0275618221821059	0.868143150127844	0.88140589670579	0.0222568294078688	2138	1	0.0872310570626754	1773	357	8	0.0208983053720798	-0.0485726591011657	0.0142293380630187	1.23835348139756
cela1_red_24_62067415	27	0	G	A	PC1	-0.297135724964724	0.292390680933575	1.0327202381571	0.309520617225906	0.383084454945081	0.760780252333714	2138	1	0.0872310570626754	1773	357	8	0.0208983053720798	-0.0485726591011657	0.0142293380630187	1.35744879679672
cela1_red_24_62067415	27	0	G	A	PC3	-0.0699819724685863	0.139539164988766	0.251524398179247	0.616003741378396	0.670157763750501	0.181417639337672	2138	1	0.0872310570626754	1773	357	8	0.0208983053720798	-0.0485726591011657	0.0142293380630187	1.38643849130396
cela1_red_24_62067415	27	0	G	A	PC9	0.154079309289327	0.08360119894541	3.39675039220929	0.0653249944062154	0.0891098291816069	2.89038137931893	2138	1	0.0872310570626754	1773	357	8	0.0208983053720798	-0.0485726591011657	0.0142293380630187	1.17519107219327
cela1_red_24_62067415	27	0	G	A	PC11	0.0771257441650628	0.0448364730456086	2.95893789484477	0.0854040236510443	0.155618659683315	2.01629290609899	2138	1	0.0872310570626754	1773	357	8	0.0208983053720798	-0.0485726591011657	0.0142293380630187	1.4675139142207
cela1_red_24_62067415	27	0	G	A	PC7	-0.233368113239304	0.0911577604852116	6.55383850686069	0.0104658133681361	0.0277921314464677	4.84091583435668	2138	1	0.0872310570626754	1773	357	8	0.0208983053720798	-0.0485726591011657	0.0142293380630187	1.3538426882672
cela1_red_24_62067415	27	0	G	A	PC2	0.269761728297158	0.167282096155571	2.60052927457115	0.106828033581477	0.170670689585006	1.87704231019525	2138	1	0.0872310570626754	1773	357	8	0.0208983053720798	-0.0485726591011657	0.0142293380630187	1.38543988084139
cela1_red_24_62276398	27	0	G	A	PC10	-0.0378329783324973	0.030394667280375	1.54933836827423	0.213233142211314	0.275552416327967	1.18889571763055	2138	1	0.38376987839102	814	1007	317	0.854897958176891	0.00418659885962995	0.846526951209616	1.303174319916
cela1_red_24_62276398	27	0	G	A	PC2	0.074986530379296	0.0870192330221918	0.742567634693862	0.388839612615377	0.464103666651651	0.535979687724085	2138	1	0.38376987839102	814	1007	317	0.854897958176891	0.00418659885962995	0.846526951209616	1.38543988084139
cela1_red_24_62276398	27	0	G	A	PC6	-0.0851951153982783	0.0537072044195719	2.51631088981068	0.112673902358282	0.154019724787455	2.03198111654749	2138	1	0.38376987839102	814	1007	317	0.854897958176891	0.00418659885962995	0.846526951209616	1.23835348139756
cela1_red_24_62276398	27	0	G	A	PC1	-0.096709690212809	0.152815653035313	0.400501641961427	0.526830301762311	0.587008758950674	0.29503996239602	2138	1	0.38376987839102	814	1007	317	0.854897958176891	0.00418659885962995	0.846526951209616	1.35744879679672
cela1_red_24_62276398	27	0	G	A	PC8	0.00279838041261981	0.043854002275613	0.00407188060268915	0.949120489265462	0.953995351149234	0.00332816624669217	2138	1	0.38376987839102	814	1007	317	0.854897958176891	0.00418659885962995	0.846526951209616	1.22346069903694
cela1_red_24_62276398	27	0	G	A	PC3	-0.00175567874349469	0.0724638511392095	0.000587012405916629	0.980670473587213	0.983583417547826	0.000423395923871487	2138	1	0.38376987839102	814	1007	317	0.854897958176891	0.00418659885962995	0.846526951209616	1.38643849130396
cela1_red_24_62276398	27	0	G	A	PC11	0.0149507207382374	0.0232282179711878	0.414278574689357	0.519805819460823	0.595197930828832	0.28229958889988	2138	1	0.38376987839102	814	1007	317	0.854897958176891	0.00418659885962995	0.846526951209616	1.4675139142207
cela1_red_24_62276398	27	0	G	A	PC7	-0.0153920971218676	0.0471273667512042	0.10667170622679	0.743965642007833	0.778941447588488	0.0787918028817077	2138	1	0.38376987839102	814	1007	317	0.854897958176891	0.00418659885962995	0.846526951209616	1.3538426882672
cela1_red_24_62276398	27	0	G	A	PC4	0.118395004736735	0.0595298338791211	3.95546382692696	0.0467194412379587	0.063216388224058	3.45092483457045	2138	1	0.38376987839102	814	1007	317	0.854897958176891	0.00418659885962995	0.846526951209616	1.14620399357939
cela1_red_24_62276398	27	0	G	A	PC9	0.111475421513038	0.0432794277149458	6.63430185226711	0.0100033392685345	0.0175022579921786	5.64529633456577	2138	1	0.38376987839102	814	1007	317	0.854897958176891	0.00418659885962995	0.846526951209616	1.17519107219327
cela1_red_24_62276398	27	0	G	A	PC5	-0.0733405035274547	0.0594366783064964	1.52257506799539	0.217230224235999	0.285154546359703	1.14235835451336	2138	1	0.38376987839102	814	1007	317	0.854897958176891	0.00418659885962995	0.846526951209616	1.33283488668843
cela1_red_24_62306617	27	0	G	A	PC11	-0.0449396635308248	0.0272965259522794	2.71047170359219	0.0996915095840689	0.174134820414779	1.84698194499338	2138	1	0.244621141253508	1219	792	127	0.953350400997031	-0.0023714104742229	0.912637816040125	1.4675139142207
cela1_red_24_62306617	27	0	G	A	PC1	-0.475579273408369	0.179507088835479	7.01911940604211	0.00806438816687338	0.022969409908347	5.17081706699044	2138	1	0.244621141253508	1219	792	127	0.953350400997031	-0.0023714104742229	0.912637816040125	1.35744879679672
cela1_red_24_62306617	27	0	G	A	PC10	0.0102232462427758	0.0358301928699091	0.0814102992797014	0.775395236960213	0.802632568152986	0.0624707669845345	2138	1	0.244621141253508	1219	792	127	0.953350400997031	-0.0023714104742229	0.912637816040125	1.303174319916
cela1_red_24_62306617	27	0	G	A	PC2	-0.0958543475665742	0.102587534361636	0.873040613171252	0.350114911518936	0.427298796778256	0.630154094193569	2138	1	0.244621141253508	1219	792	127	0.953350400997031	-0.0023714104742229	0.912637816040125	1.38543988084139
cela1_red_24_62306617	27	0	G	A	PC9	-0.0507339100058253	0.0511620117952387	0.983334873344565	0.321376864202367	0.360329457762679	0.836744676343869	2138	1	0.244621141253508	1219	792	127	0.953350400997031	-0.0023714104742229	0.912637816040125	1.17519107219327
cela1_red_24_62306617	27	0	G	A	PC7	-0.0497385804225784	0.0557115215343086	0.797070494191938	0.37197068941563	0.442904149024866	0.588746758467278	2138	1	0.244621141253508	1219	792	127	0.953350400997031	-0.0023714104742229	0.912637816040125	1.3538426882672
cela1_red_24_62306617	27	0	G	A	PC5	0.0764880905588661	0.0697993520112982	1.20083920161122	0.273154013433854	0.342522765767192	0.900966213898285	2138	1	0.244621141253508	1219	792	127	0.953350400997031	-0.0023714104742229	0.912637816040125	1.33283488668843
cela1_red_24_62306617	27	0	G	A	PC3	0.037812044090275	0.085291880349966	0.196537276363989	0.657530495474545	0.706540587182546	0.141756938801623	2138	1	0.244621141253508	1219	792	127	0.953350400997031	-0.0023714104742229	0.912637816040125	1.38643849130396
cela1_red_24_62306617	27	0	G	A	PC6	0.0937793219772601	0.0630168835684342	2.21462568918946	0.136708215750316	0.18112572834746	1.78836311477892	2138	1	0.244621141253508	1219	792	127	0.953350400997031	-0.0023714104742229	0.912637816040125	1.23835348139756
cela1_red_24_62306617	27	0	G	A	PC8	0.0939673375833601	0.0515592007494413	3.321555328188	0.0683771126177279	0.0994161235483102	2.71488518658801	2138	1	0.244621141253508	1219	792	127	0.953350400997031	-0.0023714104742229	0.912637816040125	1.22346069903694
cela1_red_24_62306617	27	0	G	A	PC4	-0.100060617894323	0.0702433947476983	2.02915571958284	0.154306306514052	0.183341632421478	1.7703268623643	2138	1	0.244621141253508	1219	792	127	0.953350400997031	-0.0023714104742229	0.912637816040125	1.14620399357939
cela1_red_24_62365439	27	0	A	G	PC3	-0.20175635740885	0.0887678289239715	5.16586747492125	0.02303495085973	0.0535715946203935	3.72599830956995	2138	1	0.199017773620206	1374	677	87	0.73480825696397	0.00680110132347517	0.753768428514979	1.38643849130396
cela1_red_24_62365439	27	0	A	G	PC11	-0.0091689990843789	0.0283033587504896	0.104946487213377	0.745972517922831	0.789146297658343	0.0715131122072579	2138	1	0.199017773620206	1374	677	87	0.73480825696397	0.00680110132347517	0.753768428514979	1.4675139142207
cela1_red_24_62365439	27	0	A	G	PC8	-0.0807729241401362	0.0536355306417615	2.26791329868515	0.132077631838865	0.173355172615919	1.85368708653278	2138	1	0.199017773620206	1374	677	87	0.73480825696397	0.00680110132347517	0.753768428514979	1.22346069903694
cela1_red_24_62365439	27	0	A	G	PC6	0.0739499885656959	0.065493401852869	1.27491468682383	0.258846708808133	0.310270481733925	1.02952404622387	2138	1	0.199017773620206	1374	677	87	0.73480825696397	0.00680110132347517	0.753768428514979	1.23835348139756
cela1_red_24_62365439	27	0	A	G	PC1	0.34543924003846	0.187942696691732	3.37825502196455	0.0660619634895614	0.114667896010517	2.48867952142025	2138	1	0.199017773620206	1374	677	87	0.73480825696397	0.00680110132347517	0.753768428514979	1.35744879679672
cela1_red_24_62365439	27	0	A	G	PC2	-0.0577473130325953	0.10722119102582	0.290069661821445	0.590175892806639	0.647261575615931	0.209370082262453	2138	1	0.199017773620206	1374	677	87	0.73480825696397	0.00680110132347517	0.753768428514979	1.38543988084139
cela1_red_24_62365439	27	0	A	G	PC9	0.125838579400783	0.0533035542639733	5.57333664594947	0.018235978707422	0.0294263821486149	4.74249403167085	2138	1	0.199017773620206	1374	677	87	0.73480825696397	0.00680110132347517	0.753768428514979	1.17519107219327
cela1_red_24_62365439	27	0	A	G	PC4	-0.122671688353115	0.073109597394346	2.81539866649281	0.0933636985085523	0.117055666172962	2.45628062915818	2138	1	0.199017773620206	1374	677	87	0.73480825696397	0.00680110132347517	0.753768428514979	1.14620399357939
cela1_red_24_62365439	27	0	A	G	PC7	0.0585190145440241	0.0581112377119673	1.014083594473	0.313926519856852	0.386780046059032	0.749040936041797	2138	1	0.199017773620206	1374	677	87	0.73480825696397	0.00680110132347517	0.753768428514979	1.3538426882672
cela1_red_24_62365439	27	0	A	G	PC5	0.0988788969350476	0.07272729564942	1.84846975253472	0.17396147613539	0.238934262365048	1.38687077521466	2138	1	0.199017773620206	1374	677	87	0.73480825696397	0.00680110132347517	0.753768428514979	1.33283488668843
cela1_red_24_62365439	27	0	A	G	PC10	0.0322213592306225	0.0371885204350137	0.750706045847845	0.386252784515036	0.447860999579008	0.57605957574136	2138	1	0.199017773620206	1374	677	87	0.73480825696397	0.00680110132347517	0.753768428514979	1.303174319916
cela1_red_24_62432889	27	0	A	G	PC2	-0.042502459593868	0.0901426173861586	0.222314504355671	0.637282012898253	0.688728833462297	0.160464923400832	2137	0.999532273152479	0.476836686944314	584	1068	485	0.965420950358888	-0.00168182001716931	0.938029407788815	1.38543988084139
cela1_red_24_62432889	27	0	A	G	PC9	-0.0632388803638062	0.0450103029455673	1.97398783708464	0.160025211014594	0.19496212697131	1.67971650210085	2137	0.999532273152479	0.476836686944314	584	1068	485	0.965420950358888	-0.00168182001716931	0.938029407788815	1.17519107219327
cela1_red_24_62432889	27	0	A	G	PC1	0.0645487399480686	0.157901132986916	0.167111002779459	0.68269221838314	0.725689177900553	0.123106671259943	2137	0.999532273152479	0.476836686944314	584	1068	485	0.965420950358888	-0.00168182001716931	0.938029407788815	1.35744879679672
cela1_red_24_62432889	27	0	A	G	PC7	-0.0264370067816461	0.0490254489842018	0.290791297631786	0.589713893875114	0.64303900579507	0.214789576478766	2137	0.999532273152479	0.476836686944314	584	1068	485	0.965420950358888	-0.00168182001716931	0.938029407788815	1.3538426882672
cela1_red_24_62432889	27	0	A	G	PC3	0.00827458087350938	0.0750639742007117	0.0121514723183256	0.912224023069895	0.925411790475073	0.00876452319705653	2137	0.999532273152479	0.476836686944314	584	1068	485	0.965420950358888	-0.00168182001716931	0.938029407788815	1.38643849130396
cela1_red_24_62432889	27	0	A	G	PC10	-0.00667318628781839	0.0316269160689806	0.0445197590670796	0.832889565978743	0.85336148116766	0.034162550924077	2137	0.999532273152479	0.476836686944314	584	1068	485	0.965420950358888	-0.00168182001716931	0.938029407788815	1.303174319916
cela1_red_24_62432889	27	0	A	G	PC6	-0.025697624233053	0.0556836113966268	0.212976242535986	0.644444589976525	0.678355079341841	0.171983400325753	2137	0.999532273152479	0.476836686944314	584	1068	485	0.965420950358888	-0.00168182001716931	0.938029407788815	1.23835348139756
cela1_red_24_62432889	27	0	A	G	PC5	0.0885477784026069	0.0614036313521442	2.07953975728146	0.149285182589077	0.211630362790517	1.56023808954184	2137	0.999532273152479	0.476836686944314	584	1068	485	0.965420950358888	-0.00168182001716931	0.938029407788815	1.33283488668843
cela1_red_24_62432889	27	0	A	G	PC8	-0.0441927582728967	0.0455002826885809	0.943352549820979	0.331417140438238	0.379891619756788	0.771052597409585	2137	0.999532273152479	0.476836686944314	584	1068	485	0.965420950358888	-0.00168182001716931	0.938029407788815	1.22346069903694
cela1_red_24_62432889	27	0	A	G	PC4	-0.0379827563756684	0.0618802099382229	0.37676399992951	0.539340197228081	0.566422104358776	0.328705886596104	2137	0.999532273152479	0.476836686944314	584	1068	485	0.965420950358888	-0.00168182001716931	0.938029407788815	1.14620399357939
cela1_red_24_62432889	27	0	A	G	PC11	0.0201796956435499	0.0241261137095951	0.699607542230982	0.402915597165351	0.489907351247446	0.476729750533573	2137	0.999532273152479	0.476836686944314	584	1068	485	0.965420950358888	-0.00168182001716931	0.938029407788815	1.4675139142207
cela1_red_24_62625038	27	0	A	G	PC2	0.198692322774205	0.0948900154487253	4.38451074755504	0.0362668992335283	0.0752459547515796	3.16470660920507	2138	1	0.267539756782039	1137	858	143	0.294332753606733	-0.0239463601532567	0.265988074714936	1.38543988084139
cela1_red_24_62625038	27	0	A	G	PC6	0.0232152124773252	0.0584872621812342	0.157551572158336	0.691420801894409	0.72132504738481	0.127226655817634	2138	1	0.267539756782039	1137	858	143	0.294332753606733	-0.0239463601532567	0.265988074714936	1.23835348139756
cela1_red_24_62625038	27	0	A	G	PC11	0.00573692354564227	0.0251691647992024	0.0519541825075009	0.819697082645637	0.850753999184583	0.0354028551307402	2138	1	0.267539756782039	1137	858	143	0.294332753606733	-0.0239463601532567	0.265988074714936	1.4675139142207
cela1_red_24_62625038	27	0	A	G	PC7	-0.00190455736087896	0.0512879990442616	0.00137897566671441	0.970377714835986	0.974539874515348	0.00101856417932823	2138	1	0.267539756782039	1137	858	143	0.294332753606733	-0.0239463601532567	0.265988074714936	1.3538426882672
cela1_red_24_62625038	27	0	A	G	PC3	-0.106072079975629	0.0789327302388172	1.80587597371482	0.179003738501463	0.253751837287906	1.30252873462592	2138	1	0.267539756782039	1137	858	143	0.294332753606733	-0.0239463601532567	0.265988074714936	1.38643849130396
cela1_red_24_62625038	27	0	A	G	PC8	-0.0152878502436013	0.0477279621525858	0.102599928085469	0.748731648958313	0.772132491712298	0.0838604200087767	2138	1	0.267539756782039	1137	858	143	0.294332753606733	-0.0239463601532567	0.265988074714936	1.22346069903694
cela1_red_24_62625038	27	0	A	G	PC9	0.131616687081445	0.0471461394918495	7.79344789819022	0.0052436035089154	0.0100182804072668	6.63164321325655	2138	1	0.267539756782039	1137	858	143	0.294332753606733	-0.0239463601532567	0.265988074714936	1.17519107219327
cela1_red_24_62625038	27	0	A	G	PC5	0.0807223207879968	0.0648715356063276	1.54838488106232	0.213374034626817	0.281108501465745	1.16172295347809	2138	1	0.267539756782039	1137	858	143	0.294332753606733	-0.0239463601532567	0.265988074714936	1.33283488668843
cela1_red_24_62625038	27	0	A	G	PC4	-0.0495032441213411	0.0649240123447461	0.581375355530282	0.445773729889976	0.476345626763331	0.507218050876571	2138	1	0.267539756782039	1137	858	143	0.294332753606733	-0.0239463601532567	0.265988074714936	1.14620399357939
cela1_red_24_62625038	27	0	A	G	PC1	0.130290866273606	0.167305500909688	0.606467457706677	0.436120983450215	0.503872813687962	0.446770043288415	2138	1	0.267539756782039	1137	858	143	0.294332753606733	-0.0239463601532567	0.265988074714936	1.35744879679672
cela1_red_24_62625038	27	0	A	G	PC10	-0.00719792594276099	0.0330395950400525	0.0474619215125189	0.827540086036108	0.848650262638211	0.0364202400148418	2138	1	0.267539756782039	1137	858	143	0.294332753606733	-0.0239463601532567	0.265988074714936	1.303174319916
cela1_red_24_62651137	27	0	A	G	PC11	0.0911845418038475	0.101856900081567	0.801422499579034	0.370668405579261	0.459911943375909	0.546108961429927	2138	1	0.014733395696913	2075	63	0	1	-0.0149537146926181	0.331733448515845	1.4675139142207
cela1_red_24_62651137	27	0	A	G	PC5	-0.410680803897367	0.259076855740084	2.51276324954549	0.112927763344162	0.169735567533478	1.88527721973779	2138	1	0.014733395696913	2075	63	0	1	-0.0149537146926181	0.331733448515845	1.33283488668843
cela1_red_24_62651137	27	0	A	G	PC4	0.355243086158511	0.260281434457161	1.86279423650997	0.172302651427732	0.202370241607884	1.62518561001763	2138	1	0.014733395696913	2075	63	0	1	-0.0149537146926181	0.331733448515845	1.14620399357939
cela1_red_24_62651137	27	0	A	G	PC8	0.375343682223906	0.191224489624732	3.85275328594035	0.0496644005898521	0.0759706341995944	3.14906174671004	2138	1	0.014733395696913	2075	63	0	1	-0.0149537146926181	0.331733448515845	1.22346069903694
cela1_red_24_62651137	27	0	A	G	PC6	-0.358900918624872	0.234291611271524	2.3465816036464	0.12555807014855	0.168647961753051	1.89492066594599	2138	1	0.014733395696913	2075	63	0	1	-0.0149537146926181	0.331733448515845	1.23835348139756
cela1_red_24_62651137	27	0	A	G	PC3	0.521190768927207	0.315472651441347	2.72941766744404	0.0985151997533908	0.160590805861335	1.96865398974678	2138	1	0.014733395696913	2075	63	0	1	-0.0149537146926181	0.331733448515845	1.38643849130396
cela1_red_24_62651137	27	0	A	G	PC2	-0.344565483372097	0.379655318590479	0.823691460762974	0.364103075510528	0.440671089190842	0.594534250207045	2138	1	0.014733395696913	2075	63	0	1	-0.0149537146926181	0.331733448515845	1.38543988084139
cela1_red_24_62651137	27	0	A	G	PC7	0.415950302282584	0.205635775999609	4.09152811476964	0.0430986599766533	0.0821340453963835	3.02215918454045	2138	1	0.014733395696913	2075	63	0	1	-0.0149537146926181	0.331733448515845	1.3538426882672
cela1_red_24_62651137	27	0	A	G	PC9	-0.294747435578135	0.18939528392735	2.42193090670417	0.119647369581793	0.151122610392597	2.06088266326266	2138	1	0.014733395696913	2075	63	0	1	-0.0149537146926181	0.331733448515845	1.17519107219327
cela1_red_24_62651137	27	0	A	G	PC1	-0.425416434204206	0.667558720075862	0.406115513287405	0.523947731348169	0.584399728436015	0.299175566876444	2138	1	0.014733395696913	2075	63	0	1	-0.0149537146926181	0.331733448515845	1.35744879679672
cela1_red_24_62651137	27	0	A	G	PC10	0.211195693500527	0.132870839208704	2.52645030691229	0.111951807812757	0.163810902131087	1.93868945105912	2138	1	0.014733395696913	2075	63	0	1	-0.0149537146926181	0.331733448515845	1.303174319916
cela1_red_24_6338476	27	0	A	G	PC11	0.00481642829123857	0.0249402066562184	0.0372949562449279	0.846865756503783	0.873340547083809	0.0254136985574905	2138	1	0.351964452759588	885	1001	252	0.23599806953626	-0.0263577081567397	0.222110783549962	1.4675139142207
cela1_red_24_6338476	27	0	A	G	PC3	0.0568767847525334	0.0773383796126843	0.540853866025229	0.462079071990769	0.532245246123022	0.390103036966719	2138	1	0.351964452759588	885	1001	252	0.23599806953626	-0.0263577081567397	0.222110783549962	1.38643849130396
cela1_red_24_6338476	27	0	A	G	PC4	-0.00769007107127581	0.0642040265504723	0.0143461767027322	0.904660969526007	0.910921685703123	0.0125162508446089	2138	1	0.351964452759588	885	1001	252	0.23599806953626	-0.0263577081567397	0.222110783549962	1.14620399357939
cela1_red_24_6338476	27	0	A	G	PC9	-0.021527726333608	0.0466537460972272	0.212923347259801	0.64448569992026	0.670359498703696	0.181181896542508	2138	1	0.351964452759588	885	1001	252	0.23599806953626	-0.0263577081567397	0.222110783549962	1.17519107219327
cela1_red_24_6338476	27	0	A	G	PC8	-0.0368588226877991	0.0470166808863512	0.614580794114331	0.43306825499428	0.478478203932516	0.502329821136146	2138	1	0.351964452759588	885	1001	252	0.23599806953626	-0.0263577081567397	0.222110783549962	1.22346069903694
cela1_red_24_6338476	27	0	A	G	PC5	0.106615520099159	0.0629902319511661	2.86480090087488	0.0905369123982283	0.142625227255418	2.14940419813949	2138	1	0.351964452759588	885	1001	252	0.23599806953626	-0.0263577081567397	0.222110783549962	1.33283488668843
cela1_red_24_6338476	27	0	A	G	PC6	0.00592102886410109	0.0572645161047637	0.010691119059338	0.917647204350901	0.925970504831349	0.0086333338743251	2138	1	0.351964452759588	885	1001	252	0.23599806953626	-0.0263577081567397	0.222110783549962	1.23835348139756
cela1_red_24_6338476	27	0	A	G	PC10	0.0627423151492811	0.0327285033069471	3.67509685552408	0.0552310446694098	0.0930899379669258	2.82011147653752	2138	1	0.351964452759588	885	1001	252	0.23599806953626	-0.0263577081567397	0.222110783549962	1.303174319916
cela1_red_24_6338476	27	0	A	G	PC1	-0.326976117293156	0.162022633053489	4.07268380423146	0.043581977807714	0.0832517431265553	3.00024856469143	2138	1	0.351964452759588	885	1001	252	0.23599806953626	-0.0263577081567397	0.222110783549962	1.35744879679672
cela1_red_24_6338476	27	0	A	G	PC2	0.172092006945607	0.0928198621442834	3.43747509733289	0.0637330218471994	0.115218460302348	2.48114345838325	2138	1	0.351964452759588	885	1001	252	0.23599806953626	-0.0263577081567397	0.222110783549962	1.38543988084139
cela1_red_24_6338476	27	0	A	G	PC7	-0.010417036229852	0.0508256727733976	0.0420070396905148	0.837606353911247	0.860177920379059	0.0310280064697031	2138	1	0.351964452759588	885	1001	252	0.23599806953626	-0.0263577081567397	0.222110783549962	1.3538426882672
cela1_red_24_6384884	27	0	A	G	PC8	0.479427107237448	0.50728085180499	0.893199009351539	0.344611876564003	0.392863928565922	0.730059420833567	2138	1	0.00888681010289991	2100	38	0	1	-0.00896649362907032	0.559407391934331	1.22346069903694
cela1_red_24_6384884	27	0	A	G	PC3	0.673984462023229	0.847518485157643	0.632413904959072	0.426471257836699	0.499432189984413	0.456142778006893	2138	1	0.00888681010289991	2100	38	0	1	-0.00896649362907032	0.559407391934331	1.38643849130396
cela1_red_24_6384884	27	0	A	G	PC10	-0.236640540392978	0.350538940210974	0.455728047910874	0.499627272727543	0.554279529989717	0.349706129829392	2138	1	0.00888681010289991	2100	38	0	1	-0.00896649362907032	0.559407391934331	1.303174319916
cela1_red_24_6384884	27	0	A	G	PC4	-0.721386053280903	0.693798376715717	1.08110761084198	0.298449907998939	0.331454450090505	0.943206983135585	2138	1	0.00888681010289991	2100	38	0	1	-0.00896649362907032	0.559407391934331	1.14620399357939
cela1_red_24_6384884	27	0	A	G	PC5	-0.295438858984856	0.70102262023221	0.17761153642807	0.673433934425399	0.715077184704287	0.133258468998636	2138	1	0.00888681010289991	2100	38	0	1	-0.00896649362907032	0.559407391934331	1.33283488668843
cela1_red_24_6384884	27	0	A	G	PC6	-0.297395444146156	0.61980047500272	0.230231537063892	0.631352200384693	0.666336424116543	0.18591746260047	2138	1	0.00888681010289991	2100	38	0	1	-0.00896649362907032	0.559407391934331	1.23835348139756
cela1_red_24_6384884	27	0	A	G	PC2	-1.24453381029591	1.03103495234367	1.45702372238065	0.227404271942174	0.305123089067499	1.0516686739924	2138	1	0.00888681010289991	2100	38	0	1	-0.00896649362907032	0.559407391934331	1.38543988084139
cela1_red_24_6384884	27	0	A	G	PC7	0.149526846570616	0.548897848903729	0.0742087798946258	0.785304566437416	0.814889715286091	0.0548134436428553	2138	1	0.00888681010289991	2100	38	0	1	-0.00896649362907032	0.559407391934331	1.3538426882672
cela1_red_24_6384884	27	0	A	G	PC11	0.360133643072017	0.268231249987704	1.80263849748747	0.179393840422609	0.267725804044731	1.22836211637879	2138	1	0.00888681010289991	2100	38	0	1	-0.00896649362907032	0.559407391934331	1.4675139142207
cela1_red_24_6384884	27	0	A	G	PC9	-0.22136498356503	0.506409437787192	0.191079574340432	0.662019612051601	0.686778994422678	0.16259447409162	2138	1	0.00888681010289991	2100	38	0	1	-0.00896649362907032	0.559407391934331	1.17519107219327
cela1_red_24_6384884	27	0	A	G	PC1	-0.83427332276677	1.84310040794166	0.204889037645423	0.650803163314378	0.697641679274176	0.150936844269129	2138	1	0.00888681010289991	2100	38	0	1	-0.00896649362907032	0.559407391934331	1.35744879679672
cela1_red_24_6517262	27	0	A	G	PC4	0.0323929570285446	0.066618165182124	0.236437226187553	0.62679126348382	0.649700057148468	0.206278487522279	2138	1	0.290926099158092	1068	896	174	0.495619579326273	-0.015771746600039	0.464817282575825	1.14620399357939
cela1_red_24_6517262	27	0	A	G	PC3	-0.199880684208879	0.0809777746448266	6.09270259592183	0.0135741301765636	0.0360550510845539	4.3944990233152	2138	1	0.290926099158092	1068	896	174	0.495619579326273	-0.015771746600039	0.464817282575825	1.38643849130396
cela1_red_24_6517262	27	0	A	G	PC7	-0.100879589345686	0.0526774811585639	3.66738589614241	0.0554871464225073	0.0997915613582513	2.70887151655437	2138	1	0.290926099158092	1068	896	174	0.495619579326273	-0.015771746600039	0.464817282575825	1.3538426882672
cela1_red_24_6517262	27	0	A	G	PC5	0.201637058934664	0.0661525353059641	9.29068470797015	0.00230322055857191	0.00828588109641397	6.97061939236439	2138	1	0.290926099158092	1068	896	174	0.495619579326273	-0.015771746600039	0.464817282575825	1.33283488668843
cela1_red_24_6517262	27	0	A	G	PC6	0.0500919350507193	0.0597454714163295	0.702951938858642	0.401793574217947	0.451194069402527	0.567650472517199	2138	1	0.290926099158092	1068	896	174	0.495619579326273	-0.015771746600039	0.464817282575825	1.23835348139756
cela1_red_24_6517262	27	0	A	G	PC9	-0.0671365870627976	0.0483364257387805	1.92916535188934	0.164849788518421	0.200109384300692	1.64157590840859	2138	1	0.290926099158092	1068	896	174	0.495619579326273	-0.015771746600039	0.464817282575825	1.17519107219327
cela1_red_24_6517262	27	0	A	G	PC8	0.0733160031008447	0.0489539853605356	2.24295961741598	0.134223853449127	0.175739310636826	1.8332911054532	2138	1	0.290926099158092	1068	896	174	0.495619579326273	-0.015771746600039	0.464817282575825	1.22346069903694
cela1_red_24_6517262	27	0	A	G	PC1	0.192465125222402	0.170613118891547	1.27256287392853	0.259286436580895	0.332930226553587	0.937466574747792	2138	1	0.290926099158092	1068	896	174	0.495619579326273	-0.015771746600039	0.464817282575825	1.35744879679672
cela1_red_24_6517262	27	0	A	G	PC10	-0.037761324701474	0.034108286316542	1.22567306642387	0.268250176907588	0.332141867745136	0.940528866854035	2138	1	0.290926099158092	1068	896	174	0.495619579326273	-0.015771746600039	0.464817282575825	1.303174319916
cela1_red_24_6517262	27	0	A	G	PC2	0.00405073569303206	0.0972282929185767	0.00173573128825533	0.966768060720431	0.971764415057386	0.00125283768156089	2138	1	0.290926099158092	1068	896	174	0.495619579326273	-0.015771746600039	0.464817282575825	1.38543988084139
cela1_red_24_6517262	27	0	A	G	PC11	0.0463824507739802	0.0261534727746827	3.1452028134469	0.0761505332512706	0.143201190529941	2.14321839334458	2138	1	0.290926099158092	1068	896	174	0.495619579326273	-0.015771746600039	0.464817282575825	1.4675139142207
cela1_red_24_6545291	27	0	A	G	PC8	0.0520772569080984	0.0431909055091754	1.45382315711616	0.227915483968587	0.275675243366134	1.18828758313247	2135	0.998596819457437	0.435831381733021	700	1009	426	0.0713005974968509	0.0389723830280903	0.0718235626657065	1.22346069903694
cela1_red_24_6545291	27	0	A	G	PC4	0.00369863426188812	0.0587009186336078	0.00397002262029034	0.949760041920479	0.953069525450377	0.0034636265817681	2135	0.998596819457437	0.435831381733021	700	1009	426	0.0713005974968509	0.0389723830280903	0.0718235626657065	1.14620399357939
cela1_red_24_6545291	27	0	A	G	PC9	-0.0466228430336048	0.0426111170215702	1.19715853977536	0.273890335120179	0.312829310561701	1.01869267738827	2135	0.998596819457437	0.435831381733021	700	1009	426	0.0713005974968509	0.0389723830280903	0.0718235626657065	1.17519107219327
cela1_red_24_6545291	27	0	A	G	PC7	-0.024623479055338	0.046473853797277	0.280725235045135	0.596226265587377	0.648848949868824	0.207354397581036	2135	0.998596819457437	0.435831381733021	700	1009	426	0.0713005974968509	0.0389723830280903	0.0718235626657065	1.3538426882672
cela1_red_24_6545291	27	0	A	G	PC10	0.00389096650336266	0.0301458146376251	0.0166594605843056	0.89730104707993	0.90997881162668	0.0127837545059815	2135	0.998596819457437	0.435831381733021	700	1009	426	0.0713005974968509	0.0389723830280903	0.0718235626657065	1.303174319916
cela1_red_24_6545291	27	0	A	G	PC1	0.311729136086237	0.148581517838003	4.40174835651466	0.0359021064077789	0.0717439579098771	3.24266253497135	2135	0.998596819457437	0.435831381733021	700	1009	426	0.0713005974968509	0.0389723830280903	0.0718235626657065	1.35744879679672
cela1_red_24_6545291	27	0	A	G	PC3	-0.0827058638211894	0.0711105670048751	1.35270881745613	0.244805115403365	0.323269731825843	0.975671712766645	2135	0.998596819457437	0.435831381733021	700	1009	426	0.0713005974968509	0.0389723830280903	0.0718235626657065	1.38643849130396
cela1_red_24_6545291	27	0	A	G	PC2	0.168339153059209	0.0850357457913318	3.91892746954045	0.0477453315240601	0.0925960443405542	2.82865212971959	2135	0.998596819457437	0.435831381733021	700	1009	426	0.0713005974968509	0.0389723830280903	0.0718235626657065	1.38543988084139
cela1_red_24_6545291	27	0	A	G	PC5	0.00577469875965702	0.0580881184382206	0.00988289199898505	0.920810571310692	0.931378933391058	0.00741494096357289	2135	0.998596819457437	0.435831381733021	700	1009	426	0.0713005974968509	0.0389723830280903	0.0718235626657065	1.33283488668843
cela1_red_24_6545291	27	0	A	G	PC6	-0.0326996117738497	0.052790735999039	0.383680528166792	0.535640032331759	0.577783794655016	0.30983118627307	2135	0.998596819457437	0.435831381733021	700	1009	426	0.0713005974968509	0.0389723830280903	0.0718235626657065	1.23835348139756
cela1_red_24_6545291	27	0	A	G	PC11	0.0180431203781537	0.0231447661487456	0.607739828598957	0.435640075915428	0.519881275659786	0.414128835651747	2135	0.998596819457437	0.435831381733021	700	1009	426	0.0713005974968509	0.0389723830280903	0.0718235626657065	1.4675139142207
cela1_red_24_6584855	27	0	G	A	PC8	-0.0373997546761005	0.0445751602303024	0.703965994781536	0.401454262811585	0.448125328974781	0.57538913619021	2134	0.998129092609916	0.395501405810684	762	1056	316	0.113147243479939	-0.0348947426430067	0.10654596621086	1.22346069903694
cela1_red_24_6584855	27	0	G	A	PC10	0.0287458589249375	0.0309732958268866	0.86134222672007	0.353363351419121	0.416222279277086	0.660957028968767	2134	0.998129092609916	0.395501405810684	762	1056	316	0.113147243479939	-0.0348947426430067	0.10654596621086	1.303174319916
cela1_red_24_6584855	27	0	G	A	PC7	0.0326663530548402	0.0480799181251216	0.461608571208195	0.496873163344343	0.559274607419087	0.340961749255384	2134	0.998129092609916	0.395501405810684	762	1056	316	0.113147243479939	-0.0348947426430067	0.10654596621086	1.3538426882672
cela1_red_24_6584855	27	0	G	A	PC2	0.282423413143723	0.0883274660866482	10.22374128794	0.00138644327256343	0.0065974482624912	7.3794189335239	2134	0.998129092609916	0.395501405810684	762	1056	316	0.113147243479939	-0.0348947426430067	0.10654596621086	1.38543988084139
cela1_red_24_6584855	27	0	G	A	PC3	0.119280462513729	0.0736793101952126	2.62088235167916	0.105465780666397	0.169160144738946	1.89037044781857	2134	0.998129092609916	0.395501405810684	762	1056	316	0.113147243479939	-0.0348947426430067	0.10654596621086	1.38643849130396
cela1_red_24_6584855	27	0	G	A	PC11	-0.00647397406977019	0.0236704465196536	0.0748047214488565	0.784465419718334	0.821377416774924	0.0509737732119428	2134	0.998129092609916	0.395501405810684	762	1056	316	0.113147243479939	-0.0348947426430067	0.10654596621086	1.4675139142207
cela1_red_24_6584855	27	0	G	A	PC9	0.0542086960155865	0.0441397523969042	1.50826667584853	0.219403766878739	0.257263646004511	1.28342251020818	2134	0.998129092609916	0.395501405810684	762	1056	316	0.113147243479939	-0.0348947426430067	0.10654596621086	1.17519107219327
cela1_red_24_6584855	27	0	G	A	PC5	-0.0311820372182781	0.060290708896063	0.267490394045828	0.605020226909749	0.654162200685537	0.200692821532033	2134	0.998129092609916	0.395501405810684	762	1056	316	0.113147243479939	-0.0348947426430067	0.10654596621086	1.33283488668843
cela1_red_24_6584855	27	0	G	A	PC4	0.0183688350699471	0.0607152874866505	0.091530770445341	0.762240043947864	0.777493236576863	0.0798555675587087	2134	0.998129092609916	0.395501405810684	762	1056	316	0.113147243479939	-0.0348947426430067	0.10654596621086	1.14620399357939
cela1_red_24_6584855	27	0	G	A	PC1	-0.0198836971796676	0.155281240180521	0.0163966942663879	0.898109738869774	0.912484923787343	0.0120790517514035	2134	0.998129092609916	0.395501405810684	762	1056	316	0.113147243479939	-0.0348947426430067	0.10654596621086	1.35744879679672
cela1_red_24_6584855	27	0	G	A	PC6	-0.0706238752123283	0.0543877528684779	1.68616805513403	0.194106875035121	0.243256752687869	1.3616209591716	2134	0.998129092609916	0.395501405810684	762	1056	316	0.113147243479939	-0.0348947426430067	0.10654596621086	1.23835348139756
cela1_red_24_6656361	27	0	A	C	PC2	0.126487313544463	0.146919192313307	0.74120249601083	0.389275947872645	0.464514669868703	0.534994340974717	2138	1	0.0891019644527596	1772	351	15	0.689999829684557	-0.0113753752539598	0.59283298214939	1.38543988084139
cela1_red_24_6656361	27	0	A	C	PC1	-0.302259760379789	0.257093345675255	1.38222580134957	0.239722375993612	0.312933850135785	1.01825262552173	2138	1	0.0891019644527596	1772	351	15	0.689999829684557	-0.0113753752539598	0.59283298214939	1.35744879679672
cela1_red_24_6656361	27	0	A	C	PC3	0.0657629340934145	0.122483507811991	0.288275100209457	0.591328012730554	0.648398721677932	0.207924911215017	2138	1	0.0891019644527596	1772	351	15	0.689999829684557	-0.0113753752539598	0.59283298214939	1.38643849130396
cela1_red_24_6656361	27	0	A	C	PC7	-0.0524517703941593	0.0800049721628769	0.429819728978657	0.512077417736337	0.573125240928963	0.317481294321417	2138	1	0.0891019644527596	1772	351	15	0.689999829684557	-0.0113753752539598	0.59283298214939	1.3538426882672
cela1_red_24_6656361	27	0	A	C	PC6	-0.0710288682331912	0.0905479928422679	0.615335730356202	0.432785857355103	0.480866165191327	0.496898292450196	2138	1	0.0891019644527596	1772	351	15	0.689999829684557	-0.0113753752539598	0.59283298214939	1.23835348139756
cela1_red_24_6656361	27	0	A	C	PC8	-0.0129636946538202	0.0742326983640571	0.0304977002299385	0.861365731928894	0.87454808766678	0.0249274049047469	2138	1	0.0891019644527596	1772	351	15	0.689999829684557	-0.0113753752539598	0.59283298214939	1.22346069903694
cela1_red_24_6656361	27	0	A	C	PC9	0.0891541619294203	0.0733954517439458	1.4755194818335	0.224476858870138	0.262493751464562	1.25555708918016	2138	1	0.0891019644527596	1772	351	15	0.689999829684557	-0.0113753752539598	0.59283298214939	1.17519107219327
cela1_red_24_6656361	27	0	A	C	PC11	0.000583387681993359	0.0395124297276209	0.000217995253141366	0.988219931898407	0.99027562464521	0.000148547315994021	2138	1	0.0891019644527596	1772	351	15	0.689999829684557	-0.0113753752539598	0.59283298214939	1.4675139142207
cela1_red_24_6656361	27	0	A	C	PC4	0.129633430858696	0.101014205342867	1.64690719515986	0.199380401620925	0.230652026613062	1.4368360295246	2138	1	0.0891019644527596	1772	351	15	0.689999829684557	-0.0113753752539598	0.59283298214939	1.14620399357939
cela1_red_24_6656361	27	0	A	C	PC5	-0.230131050219741	0.0999322745544058	5.30321084142761	0.0212861511548192	0.0460737631918274	3.97889558143546	2138	1	0.0891019644527596	1772	351	15	0.689999829684557	-0.0113753752539598	0.59283298214939	1.33283488668843
cela1_red_24_6656361	27	0	A	C	PC10	-0.0571284031311919	0.051680789249276	1.22192878212817	0.268982459640572	0.332881475041065	0.937655663907599	2138	1	0.0891019644527596	1772	351	15	0.689999829684557	-0.0113753752539598	0.59283298214939	1.303174319916
cela1_red_24_6740256	27	0	A	G	PC3	-0.0764636489138981	0.0815493360401473	0.879162548579709	0.348431153197347	0.425849619544066	0.634115796765603	2138	1	0.271749298409729	1132	850	156	0.869847899942982	-0.00445824033817627	0.836552613483102	1.38643849130396
cela1_red_24_6740256	27	0	A	G	PC11	-0.0169648374947452	0.0265017768397171	0.409778739820503	0.522081829639214	0.597204185789874	0.279233290975718	2138	1	0.271749298409729	1132	850	156	0.869847899942982	-0.00445824033817627	0.836552613483102	1.4675139142207
cela1_red_24_6740256	27	0	A	G	PC6	0.0327531954519692	0.0599361264574231	0.298627645177249	0.584744045731619	0.623377509397892	0.241148952753158	2138	1	0.271749298409729	1132	850	156	0.869847899942982	-0.00445824033817627	0.836552613483102	1.23835348139756
cela1_red_24_6740256	27	0	A	G	PC5	0.118480456093925	0.0662783718019813	3.19558057641044	0.0738375482034209	0.121522977688527	2.39758173223557	2138	1	0.271749298409729	1132	850	156	0.869847899942982	-0.00445824033817627	0.836552613483102	1.33283488668843
cela1_red_24_6740256	27	0	A	G	PC1	0.390137660432064	0.170644846290685	5.22696265857137	0.022239335442467	0.0497288466386805	3.850578136653	2138	1	0.271749298409729	1132	850	156	0.869847899942982	-0.00445824033817627	0.836552613483102	1.35744879679672
cela1_red_24_6740256	27	0	A	G	PC2	0.050680182991094	0.097592498107046	0.269676733322924	0.603548704742199	0.6590738072292	0.194650621114752	2138	1	0.271749298409729	1132	850	156	0.869847899942982	-0.00445824033817627	0.836552613483102	1.38543988084139
cela1_red_24_6740256	27	0	A	G	PC7	-0.0136150881417994	0.0532385656871639	0.065401577151289	0.798153675493027	0.826033888285228	0.0483081067823304	2138	1	0.271749298409729	1132	850	156	0.869847899942982	-0.00445824033817627	0.836552613483102	1.3538426882672
cela1_red_24_6740256	27	0	A	G	PC8	0.0418171665140038	0.0493525267538378	0.717943749904152	0.39681922582915	0.443653813462958	0.586813904581724	2138	1	0.271749298409729	1132	850	156	0.869847899942982	-0.00445824033817627	0.836552613483102	1.22346069903694
cela1_red_24_6740256	27	0	A	G	PC4	-0.119474956299238	0.0672267031996361	3.15842183043868	0.0755361728246645	0.0969175131728825	2.75554949043187	2138	1	0.271749298409729	1132	850	156	0.869847899942982	-0.00445824033817627	0.836552613483102	1.14620399357939
cela1_red_24_6740256	27	0	A	G	PC10	-0.00923461634733288	0.0345107728213149	0.0716025262326872	0.789017636160204	0.814672234509837	0.0549447032054029	2138	1	0.271749298409729	1132	850	156	0.869847899942982	-0.00445824033817627	0.836552613483102	1.303174319916
cela1_red_24_6740256	27	0	A	G	PC9	-0.0613918918506295	0.0487218283363787	1.58772352260125	0.207651680660114	0.245097369316709	1.35103436383163	2138	1	0.271749298409729	1132	850	156	0.869847899942982	-0.00445824033817627	0.836552613483102	1.17519107219327
cela1_red_24_6775855	27	0	A	G	PC6	-0.00572994076361654	0.0569036558005999	0.0101395790873067	0.919792201960159	0.927899982527934	0.00818795217974719	2138	1	0.370907390084191	844	1002	292	0.889416685276772	-0.00426876432726881	0.84349737639294	1.23835348139756
cela1_red_24_6775855	27	0	A	G	PC11	-0.0165955025354694	0.0249558122526111	0.442218998426585	0.506053379283766	0.583044278632198	0.301338879407776	2138	1	0.370907390084191	844	1002	292	0.889416685276772	-0.00426876432726881	0.84349737639294	1.4675139142207
cela1_red_24_6775855	27	0	A	G	PC3	0.0694619242947214	0.0770320157017386	0.813113358826908	0.367201383231252	0.443784943771886	0.586476330487744	2138	1	0.370907390084191	844	1002	292	0.889416685276772	-0.00426876432726881	0.84349737639294	1.38643849130396
cela1_red_24_6775855	27	0	A	G	PC2	0.142257081014163	0.0923072805400212	2.37506704337009	0.123286305032614	0.190427720781325	1.71430538142708	2138	1	0.370907390084191	844	1002	292	0.889416685276772	-0.00426876432726881	0.84349737639294	1.38543988084139
cela1_red_24_6775855	27	0	A	G	PC4	-0.0659783927187696	0.0635834796184152	1.07675000155761	0.299425742148439	0.332430853763911	0.939405208487459	2138	1	0.370907390084191	844	1002	292	0.889416685276772	-0.00426876432726881	0.84349737639294	1.14620399357939
cela1_red_24_6775855	27	0	A	G	PC7	0.0174547761680308	0.0504074840241093	0.119905340220622	0.729137178370231	0.766007306003208	0.0885666711943396	2138	1	0.370907390084191	844	1002	292	0.889416685276772	-0.00426876432726881	0.84349737639294	1.3538426882672
cela1_red_24_6775855	27	0	A	G	PC10	0.0287982709945232	0.032579081368216	0.781367169416851	0.376723336683119	0.438735416712271	0.599587605031396	2138	1	0.370907390084191	844	1002	292	0.889416685276772	-0.00426876432726881	0.84349737639294	1.303174319916
cela1_red_24_6775855	27	0	A	G	PC1	-0.175114204101049	0.161478647457737	1.17601413834107	0.278168934076195	0.351970149298132	0.866341434841747	2138	1	0.370907390084191	844	1002	292	0.889416685276772	-0.00426876432726881	0.84349737639294	1.35744879679672
cela1_red_24_6775855	27	0	A	G	PC5	0.0586226953517052	0.062829615774306	0.870568115997155	0.350798078138671	0.418981502392842	0.653170264893182	2138	1	0.370907390084191	844	1002	292	0.889416685276772	-0.00426876432726881	0.84349737639294	1.33283488668843
cela1_red_24_6775855	27	0	A	G	PC8	0.0134977511514586	0.0467063471408232	0.0835162582373829	0.772587655571087	0.793883855691153	0.0682623138635541	2138	1	0.370907390084191	844	1002	292	0.889416685276772	-0.00426876432726881	0.84349737639294	1.22346069903694
cela1_red_24_6775855	27	0	A	G	PC9	-0.0053488394133072	0.0462020923747618	0.0134028090613203	0.907834429524499	0.914953027910254	0.0114047914236673	2138	1	0.370907390084191	844	1002	292	0.889416685276772	-0.00426876432726881	0.84349737639294	1.17519107219327
cela1_red_24_6815245	27	0	G	A	PC3	0.0929160504963003	0.075088984567094	1.53118977361975	0.215933968734782	0.293301392275911	1.10440512379287	2105	0.984565014031805	0.360570071258907	870	952	283	0.394806451507411	0.0192186089853898	0.378398981039599	1.38643849130396
cela1_red_24_6815245	27	0	G	A	PC9	-0.0528661416273443	0.0450192719055446	1.37898104448434	0.24027478877742	0.278701668178077	1.17341007527459	2105	0.984565014031805	0.360570071258907	870	952	283	0.394806451507411	0.0192186089853898	0.378398981039599	1.17519107219327
cela1_red_24_6815245	27	0	G	A	PC11	0.000809891001863872	0.0242939749853825	0.00111136313763716	0.973405757891093	0.978045571906497	0.000757310119425565	2105	0.984565014031805	0.360570071258907	870	952	283	0.394806451507411	0.0192186089853898	0.378398981039599	1.4675139142207
cela1_red_24_6815245	27	0	G	A	PC1	-0.00932310704540477	0.157575834073493	0.00350059696740117	0.952820015370567	0.959499278405615	0.00257880590093844	2105	0.984565014031805	0.360570071258907	870	952	283	0.394806451507411	0.0192186089853898	0.378398981039599	1.35744879679672
cela1_red_24_6815245	27	0	G	A	PC8	-0.0944734804504685	0.0455954035883507	4.29316620587047	0.0382658416435915	0.0610350030190283	3.50903482984773	2105	0.984565014031805	0.360570071258907	870	952	283	0.394806451507411	0.0192186089853898	0.378398981039599	1.22346069903694
cela1_red_24_6815245	27	0	G	A	PC10	0.0568311828863583	0.0317728688558935	3.19934099376754	0.0736679489890186	0.117148418632413	2.45503686258472	2105	0.984565014031805	0.360570071258907	870	952	283	0.394806451507411	0.0192186089853898	0.378398981039599	1.303174319916
cela1_red_24_6815245	27	0	G	A	PC5	0.125698615923103	0.0613461077708192	4.1984304661533	0.0404614118254363	0.0759269429754911	3.1500004299743	2105	0.984565014031805	0.360570071258907	870	952	283	0.394806451507411	0.0192186089853898	0.378398981039599	1.33283488668843
cela1_red_24_6815245	27	0	G	A	PC6	0.0436138716643015	0.0557405330996503	0.612219342615195	0.433953410066174	0.481979196488021	0.494381734950402	2105	0.984565014031805	0.360570071258907	870	952	283	0.394806451507411	0.0192186089853898	0.378398981039599	1.23835348139756
cela1_red_24_6815245	27	0	G	A	PC7	0.0746225034681043	0.0489417209556195	2.32477623078157	0.127328529483234	0.190057909283952	1.71716865698561	2105	0.984565014031805	0.360570071258907	870	952	283	0.394806451507411	0.0192186089853898	0.378398981039599	1.3538426882672
cela1_red_24_6815245	27	0	G	A	PC2	0.0329517681081303	0.0899621711939309	0.134164491396898	0.714152635018835	0.755656555554537	0.096838912501507	2105	0.984565014031805	0.360570071258907	870	952	283	0.394806451507411	0.0192186089853898	0.378398981039599	1.38543988084139
cela1_red_24_6815245	27	0	G	A	PC4	-0.0677560603099672	0.0621220769125681	1.18960931971114	0.275408375290308	0.308317660025592	1.03786876190877	2105	0.984565014031805	0.360570071258907	870	952	283	0.394806451507411	0.0192186089853898	0.378398981039599	1.14620399357939
cela1_red_24_6933920	27	0	G	A	PC1	0.210521069659265	0.146692502442497	2.0595640444909	0.151253438292789	0.218038934342174	1.51723147816037	2138	1	0.469130028063611	591	1088	459	0.339420603817261	-0.0216680355409542	0.316346710054352	1.35744879679672
cela1_red_24_6933920	27	0	G	A	PC10	0.00947125338546347	0.0293720127642028	0.103979444865422	0.747105418467755	0.777583066764453	0.0797893599316207	2138	1	0.469130028063611	591	1088	459	0.339420603817261	-0.0216680355409542	0.316346710054352	1.303174319916
cela1_red_24_6933920	27	0	G	A	PC6	-0.0823230451214325	0.0515044334999442	2.5547806828117	0.109961072760908	0.150908211472466	2.06304639280254	2138	1	0.469130028063611	591	1088	459	0.339420603817261	-0.0216680355409542	0.316346710054352	1.23835348139756
cela1_red_24_6933920	27	0	G	A	PC9	0.0182700076679167	0.0416969819365089	0.191985405868473	0.661269293187966	0.686076906117649	0.163365269198453	2138	1	0.469130028063611	591	1088	459	0.339420603817261	-0.0216680355409542	0.316346710054352	1.17519107219327
cela1_red_24_6933920	27	0	G	A	PC3	0.0865622893345803	0.0697625220192877	1.53961850529763	0.214674598811006	0.291976645332517	1.11048453642513	2138	1	0.469130028063611	591	1088	459	0.339420603817261	-0.0216680355409542	0.316346710054352	1.38643849130396
cela1_red_24_6933920	27	0	G	A	PC7	0.0034952966925536	0.0454872480930123	0.00590457665429068	0.938749840395719	0.94734559020263	0.00436134619292293	2138	1	0.469130028063611	591	1088	459	0.339420603817261	-0.0216680355409542	0.316346710054352	1.3538426882672
cela1_red_24_6933920	27	0	G	A	PC11	0.0191885887870212	0.0225633243022923	0.723235775695056	0.395084562868202	0.482667344531435	0.49283060875039	2138	1	0.469130028063611	591	1088	459	0.339420603817261	-0.0216680355409542	0.316346710054352	1.4675139142207
cela1_red_24_6933920	27	0	G	A	PC8	-0.0213453712564313	0.0421810740921144	0.256077933769296	0.612827562352774	0.647311726149344	0.209306219620189	2138	1	0.469130028063611	591	1088	459	0.339420603817261	-0.0216680355409542	0.316346710054352	1.22346069903694
cela1_red_24_6933920	27	0	G	A	PC2	0.164683984718457	0.0836513053138324	3.87576368399934	0.0489880184041747	0.0944115980722403	2.79749683663325	2138	1	0.469130028063611	591	1088	459	0.339420603817261	-0.0216680355409542	0.316346710054352	1.38543988084139
cela1_red_24_6933920	27	0	G	A	PC5	0.0639482716225741	0.0570702170329598	1.25556318681913	0.262492592656272	0.33175772204959	0.942024551847313	2138	1	0.469130028063611	591	1088	459	0.339420603817261	-0.0216680355409542	0.316346710054352	1.33283488668843
cela1_red_24_6933920	27	0	G	A	PC4	-0.0797092935449876	0.0572740939453267	1.93687442655068	0.164008306221888	0.193625159602423	1.68981650509013	2138	1	0.469130028063611	591	1088	459	0.339420603817261	-0.0216680355409542	0.316346710054352	1.14620399357939
cela1_red_24_7096785	27	0	A	G	PC10	0.0232478558588068	0.0321733280873328	0.52212421232506	0.469936957450435	0.526750823065886	0.400655694595575	2138	1	0.303320860617399	1027	925	186	0.282943333221913	-0.0236911528993885	0.27187117098712	1.303174319916
cela1_red_24_7096785	27	0	A	G	PC3	0.193024250032668	0.0762800955632085	6.40326227295144	0.011391086167071	0.0316289376917917	4.6184971876604	2138	1	0.303320860617399	1027	925	186	0.282943333221913	-0.0236911528993885	0.27187117098712	1.38643849130396
cela1_red_24_7096785	27	0	A	G	PC6	0.0207334979418125	0.0566323067925269	0.134034516444793	0.714285049908486	0.742161349061763	0.108236071895665	2138	1	0.303320860617399	1027	925	186	0.282943333221913	-0.0236911528993885	0.27187117098712	1.23835348139756
cela1_red_24_7096785	27	0	A	G	PC11	-0.00448112350082447	0.0245639313235355	0.0332795984652101	0.855247663889874	0.880298660164378	0.0226775352129337	2138	1	0.303320860617399	1027	925	186	0.282943333221913	-0.0236911528993885	0.27187117098712	1.4675139142207
cela1_red_24_7096785	27	0	A	G	PC2	-0.0107803117540624	0.0917822200754603	0.0137957566107878	0.906499233483083	0.92051252546437	0.00995767250644574	2138	1	0.303320860617399	1027	925	186	0.282943333221913	-0.0236911528993885	0.27187117098712	1.38543988084139
cela1_red_24_7096785	27	0	A	G	PC8	-0.0338237371242559	0.0462965052110741	0.533760908003504	0.465029973217661	0.508927605368088	0.43627139672215	2138	1	0.303320860617399	1027	925	186	0.282943333221913	-0.0236911528993885	0.27187117098712	1.22346069903694
cela1_red_24_7096785	27	0	A	G	PC1	-0.135827341210209	0.160950730567198	0.712177902899861	0.398721747685868	0.468867211240168	0.524644395118582	2138	1	0.303320860617399	1027	925	186	0.282943333221913	-0.0236911528993885	0.27187117098712	1.35744879679672
cela1_red_24_7096785	27	0	A	G	PC9	0.0476690016730849	0.0457735699444587	1.08453243093636	0.29768582841233	0.336726129098382	0.922856254270449	2138	1	0.303320860617399	1027	925	186	0.282943333221913	-0.0236911528993885	0.27187117098712	1.17519107219327
cela1_red_24_7096785	27	0	A	G	PC5	0.0893178522125876	0.0625840820441753	2.03680179629615	0.153532152651774	0.216386907453747	1.52817263161291	2138	1	0.303320860617399	1027	925	186	0.282943333221913	-0.0236911528993885	0.27187117098712	1.33283488668843
cela1_red_24_7096785	27	0	A	G	PC4	-0.0450705703096759	0.0629636135210689	0.512397282838949	0.474102928138753	0.503744701896012	0.44703847282788	2138	1	0.303320860617399	1027	925	186	0.282943333221913	-0.0236911528993885	0.27187117098712	1.14620399357939
cela1_red_24_7096785	27	0	A	G	PC7	0.034589019535705	0.0497992982545831	0.482425279737757	0.487325813491952	0.550547214815339	0.356337766506107	2138	1	0.303320860617399	1027	925	186	0.282943333221913	-0.0236911528993885	0.27187117098712	1.3538426882672
cela1_red_24_7124556	27	0	A	G	PC11	-0.00338505873081729	0.0244318300123207	0.0191964278127159	0.889804828569271	0.908943038388918	0.0130809170711747	2138	1	0.337231057062675	941	952	245	0.846694693235068	0.00388486546854766	0.857485656796412	1.4675139142207
cela1_red_24_7124556	27	0	A	G	PC9	0.0418788487665942	0.0447054710570039	0.877542418402334	0.348875675778278	0.387515677541547	0.746723183290157	2138	1	0.337231057062675	941	952	245	0.846694693235068	0.00388486546854766	0.857485656796412	1.17519107219327
cela1_red_24_7124556	27	0	A	G	PC5	0.0726696717079887	0.0608289996133345	1.42720069373311	0.232221830542043	0.300764628890429	1.07080082310807	2138	1	0.337231057062675	941	952	245	0.846694693235068	0.00388486546854766	0.857485656796412	1.33283488668843
cela1_red_24_7124556	27	0	A	G	PC8	-0.064672920033966	0.0453363872563121	2.03493771807602	0.153720481020381	0.197163246789946	1.66326365830782	2138	1	0.337231057062675	941	952	245	0.846694693235068	0.00388486546854766	0.857485656796412	1.22346069903694
cela1_red_24_7124556	27	0	A	G	PC6	-0.00579547446784614	0.0554509395647224	0.0109234588056006	0.916760385858531	0.925172759787133	0.00882095376618382	2138	1	0.337231057062675	941	952	245	0.846694693235068	0.00388486546854766	0.857485656796412	1.23835348139756
cela1_red_24_7124556	27	0	A	G	PC3	0.205171994857713	0.074415978794666	7.60157815958307	0.00583172337166538	0.0192043685302611	5.48280952040918	2138	1	0.337231057062675	941	952	245	0.846694693235068	0.00388486546854766	0.857485656796412	1.38643849130396
cela1_red_24_7124556	27	0	A	G	PC4	-0.0775767833778358	0.0615563739499902	1.58824493040377	0.207577063604073	0.239139996848288	1.38565642704137	2138	1	0.337231057062675	941	952	245	0.846694693235068	0.00388486546854766	0.857485656796412	1.14620399357939
cela1_red_24_7124556	27	0	A	G	PC2	0.00649252725957061	0.0891933346521681	0.00529861983945512	0.941971940100144	0.950688201385728	0.00382450361991689	2138	1	0.337231057062675	941	952	245	0.846694693235068	0.00388486546854766	0.857485656796412	1.38543988084139
cela1_red_24_7124556	27	0	A	G	PC7	-0.0475238045685493	0.0487520266264555	0.950248197322199	0.329656128870629	0.402149465424768	0.701889669721107	2138	1	0.337231057062675	941	952	245	0.846694693235068	0.00388486546854766	0.857485656796412	1.3538426882672
cela1_red_24_7124556	27	0	A	G	PC1	-0.223970267423078	0.155546044077509	2.07330309648944	0.149896568916981	0.21651019119059	1.52735270853824	2138	1	0.337231057062675	941	952	245	0.846694693235068	0.00388486546854766	0.857485656796412	1.35744879679672
cela1_red_24_7124556	27	0	A	G	PC10	0.0234606102685149	0.0316868192062465	0.548177641668653	0.459063266216495	0.516613893207761	0.420647977243742	2138	1	0.337231057062675	941	952	245	0.846694693235068	0.00388486546854766	0.857485656796412	1.303174319916
cela1_red_24_7145631	27	0	G	A	PC3	-0.109654819789356	0.0790612697206262	1.92365808151477	0.165453955949461	0.238830835247995	1.38748173365091	2129	0.995790458372311	0.292625645843119	1063	886	180	0.834242365293209	-0.00523214791982418	0.809094975324657	1.38643849130396
cela1_red_24_7145631	27	0	G	A	PC6	0.0653114782833398	0.0584953947469528	1.2466245507	0.264198150394999	0.3156997438292	1.00667908592069	2129	0.995790458372311	0.292625645843119	1063	886	180	0.834242365293209	-0.00523214791982418	0.809094975324657	1.23835348139756
cela1_red_24_7145631	27	0	G	A	PC11	0.00198464045112671	0.0253021890849652	0.00615244137385317	0.937480044883019	0.948373900196118	0.00419242455845492	2129	0.995790458372311	0.292625645843119	1063	886	180	0.834242365293209	-0.00523214791982418	0.809094975324657	1.4675139142207
cela1_red_24_7145631	27	0	G	A	PC1	0.0342014130404041	0.167382660114688	0.0417510274703401	0.838095095212945	0.860783659750406	0.0307569814558481	2129	0.995790458372311	0.292625645843119	1063	886	180	0.834242365293209	-0.00523214791982418	0.809094975324657	1.35744879679672
cela1_red_24_7145631	27	0	G	A	PC8	0.0163939072465399	0.0478498815187248	0.117382461853909	0.731890944950465	0.756753636972366	0.0959429771191733	2129	0.995790458372311	0.292625645843119	1063	886	180	0.834242365293209	-0.00523214791982418	0.809094975324657	1.22346069903694
cela1_red_24_7145631	27	0	G	A	PC2	0.0884028228274406	0.0950443607215638	0.8651263857689	0.352308074038318	0.42940150850106	0.624441664869284	2129	0.995790458372311	0.292625645843119	1063	886	180	0.834242365293209	-0.00523214791982418	0.809094975324657	1.38543988084139
cela1_red_24_7145631	27	0	G	A	PC10	-0.0199578610657732	0.0332024263297674	0.361316959132133	0.547775738345299	0.598503342834267	0.277259115384827	2129	0.995790458372311	0.292625645843119	1063	886	180	0.834242365293209	-0.00523214791982418	0.809094975324657	1.303174319916
cela1_red_24_7145631	27	0	G	A	PC9	-0.118454860563639	0.0472245000604104	6.29174385657926	0.0121301647158074	0.0206770995048243	5.35380501558516	2129	0.995790458372311	0.292625645843119	1063	886	180	0.834242365293209	-0.00523214791982418	0.809094975324657	1.17519107219327
cela1_red_24_7145631	27	0	G	A	PC7	0.0152529007981982	0.0513763097131402	0.0881412243317649	0.766553638368921	0.798602771171888	0.0651044800814917	2129	0.995790458372311	0.292625645843119	1063	886	180	0.834242365293209	-0.00523214791982418	0.809094975324657	1.3538426882672
cela1_red_24_7145631	27	0	G	A	PC4	-0.1082418890056	0.0650949675452354	2.76500484129576	0.0963463954276025	0.120384238163792	2.41231478583593	2129	0.995790458372311	0.292625645843119	1063	886	180	0.834242365293209	-0.00523214791982418	0.809094975324657	1.14620399357939
cela1_red_24_7145631	27	0	G	A	PC5	0.0667075332236919	0.0648855171666761	1.05694946036221	0.303911974871363	0.373191953762598	0.793008549609862	2129	0.995790458372311	0.292625645843119	1063	886	180	0.834242365293209	-0.00523214791982418	0.809094975324657	1.33283488668843
cela1_red_24_7185328	27	0	G	A	PC8	0.0633386014697791	0.0521713891741131	1.47391397909535	0.224729169871446	0.272382550357145	1.20470888869218	2136	0.999064546304958	0.232209737827715	1272	736	128	0.129021231604582	0.0336742722265932	0.122793390566245	1.22346069903694
cela1_red_24_7185328	27	0	G	A	PC10	-0.0614949688037286	0.0361433503217283	2.89482528067273	0.0888644095015331	0.136112707994622	2.22136458371842	2136	0.999064546304958	0.232209737827715	1272	736	128	0.129021231604582	0.0336742722265932	0.122793390566245	1.303174319916
cela1_red_24_7185328	27	0	G	A	PC5	-0.0398103283858921	0.0709068203293953	0.315221258390975	0.57449374681298	0.626742331052157	0.236504357395818	2136	0.999064546304958	0.232209737827715	1272	736	128	0.129021231604582	0.0336742722265932	0.122793390566245	1.33283488668843
cela1_red_24_7185328	27	0	G	A	PC11	0.0388907272701533	0.0275840644147025	1.98781339470338	0.158569696051822	0.244485151154507	1.35454483629818	2136	0.999064546304958	0.232209737827715	1272	736	128	0.129021231604582	0.0336742722265932	0.122793390566245	1.4675139142207
cela1_red_24_7185328	27	0	G	A	PC6	-0.0827630495581815	0.0638233574436848	1.68156506464569	0.194716621990749	0.243901078581245	1.357903934463	2136	0.999064546304958	0.232209737827715	1272	736	128	0.129021231604582	0.0336742722265932	0.122793390566245	1.23835348139756
cela1_red_24_7185328	27	0	G	A	PC1	-0.0622109500121205	0.18286612853212	0.115735642197693	0.733706358447518	0.770292287430558	0.0852596742291889	2136	0.999064546304958	0.232209737827715	1272	736	128	0.129021231604582	0.0336742722265932	0.122793390566245	1.35744879679672
cela1_red_24_7185328	27	0	G	A	PC3	0.0400142552519314	0.0864117714792051	0.214429068741995	0.643317873733089	0.694119599890381	0.154661797178123	2136	0.999064546304958	0.232209737827715	1272	736	128	0.129021231604582	0.0336742722265932	0.122793390566245	1.38643849130396
cela1_red_24_7185328	27	0	G	A	PC2	0.220648451156775	0.103912194313712	4.50888059809971	0.033719301578184	0.0712287076628793	3.25447582421362	2136	0.999064546304958	0.232209737827715	1272	736	128	0.129021231604582	0.0336742722265932	0.122793390566245	1.38543988084139
cela1_red_24_7185328	27	0	G	A	PC9	0.0310979287316141	0.0517170966983941	0.361571886396567	0.547634543469045	0.579113052648182	0.307670722618545	2136	0.999064546304958	0.232209737827715	1272	736	128	0.129021231604582	0.0336742722265932	0.122793390566245	1.17519107219327
cela1_red_24_7185328	27	0	G	A	PC4	0.1177005759173	0.0709529841898523	2.75179352039402	0.0971454025520229	0.121274099093478	2.40078863431688	2136	0.999064546304958	0.232209737827715	1272	736	128	0.129021231604582	0.0336742722265932	0.122793390566245	1.14620399357939
cela1_red_24_7185328	27	0	G	A	PC7	-0.0145205695522849	0.0562234159356844	0.0667010769786618	0.79620199758093	0.824341996206652	0.04926796706642	2136	0.999064546304958	0.232209737827715	1272	736	128	0.129021231604582	0.0336742722265932	0.122793390566245	1.3538426882672
cela1_red_24_7350100	27	0	G	A	PC1	-0.390278701559919	0.204490703709341	3.64252519110781	0.0563214496026719	0.10140150904324	2.68336102231139	2137	0.999532273152479	0.170566214319139	1475	595	67	0.445169080029636	0.0159714120430831	0.463853245178274	1.35744879679672
cela1_red_24_7350100	27	0	G	A	PC10	-0.0546887461227529	0.0399603522201403	1.87299801579186	0.171132107675985	0.230583534279518	1.43725822951498	2137	0.999532273152479	0.170566214319139	1475	595	67	0.445169080029636	0.0159714120430831	0.463853245178274	1.303174319916
cela1_red_24_7350100	27	0	G	A	PC11	-0.0413008855287962	0.0302308058385894	1.86646254372779	0.171880779246541	0.259419273348107	1.27185338799254	2137	0.999532273152479	0.170566214319139	1475	595	67	0.445169080029636	0.0159714120430831	0.463853245178274	1.4675139142207
cela1_red_24_7350100	27	0	G	A	PC7	-0.0755969604908667	0.0625940590593504	1.45862091953352	0.227149674377991	0.299281445484834	1.07739320984215	2137	0.999532273152479	0.170566214319139	1475	595	67	0.445169080029636	0.0159714120430831	0.463853245178274	1.3538426882672
cela1_red_24_7350100	27	0	G	A	PC9	0.133503194814686	0.0575407142761007	5.38310461807998	0.0203326641479783	0.0323354987770212	4.58062075644722	2137	0.999532273152479	0.170566214319139	1475	595	67	0.445169080029636	0.0159714120430831	0.463853245178274	1.17519107219327
cela1_red_24_7350100	27	0	G	A	PC8	0.0172997359012958	0.057869454111019	0.0893676165055153	0.764982644775449	0.786953867334673	0.0730449425763017	2137	0.999532273152479	0.170566214319139	1475	595	67	0.445169080029636	0.0159714120430831	0.463853245178274	1.22346069903694
cela1_red_24_7350100	27	0	G	A	PC3	-0.0923702477116346	0.0961139863934533	0.923615124450144	0.336527545582498	0.414387235615082	0.666178218682805	2137	0.999532273152479	0.170566214319139	1475	595	67	0.445169080029636	0.0159714120430831	0.463853245178274	1.38643849130396
cela1_red_24_7350100	27	0	G	A	PC5	-0.123462013508652	0.0788500126283506	2.45167656931397	0.117399414964435	0.1750160016689	1.83944507590541	2137	0.999532273152479	0.170566214319139	1475	595	67	0.445169080029636	0.0159714120430831	0.463853245178274	1.33283488668843
cela1_red_24_7350100	27	0	G	A	PC4	0.0658164025391306	0.0790185059075475	0.693762232181373	0.40488764650124	0.436574535336945	0.605269425047871	2137	0.999532273152479	0.170566214319139	1475	595	67	0.445169080029636	0.0159714120430831	0.463853245178274	1.14620399357939
cela1_red_24_7350100	27	0	G	A	PC6	-0.0386161639296007	0.070622785544639	0.298984429927338	0.584519793495654	0.623170112019765	0.241437064956539	2137	0.999532273152479	0.170566214319139	1475	595	67	0.445169080029636	0.0159714120430831	0.463853245178274	1.23835348139756
cela1_red_24_7350100	27	0	G	A	PC2	0.00492091243799457	0.116160881379377	0.00179461576044959	0.966209398928881	0.971289668570109	0.00129534004706123	2137	0.999532273152479	0.170566214319139	1475	595	67	0.445169080029636	0.0159714120430831	0.463853245178274	1.38543988084139
cela1_red_24_7363986	27	0	G	A	PC3	-0.0490407421361962	0.105283186810628	0.216968168669476	0.64135979569119	0.692405900107064	0.156493180209831	2138	1	0.140084190832554	1584	509	45	0.589899141382908	0.0118223510038261	0.587702781578896	1.38643849130396
cela1_red_24_7363986	27	0	G	A	PC6	-0.0478468873643725	0.077705616125059	0.3791425827467	0.538062469082844	0.580042041192868	0.306166687009927	2138	1	0.140084190832554	1584	509	45	0.589899141382908	0.0118223510038261	0.587702781578896	1.23835348139756
cela1_red_24_7363986	27	0	G	A	PC2	-0.119803749301079	0.126784477708199	0.892911975294516	0.344689408341167	0.422087010834909	0.644497092686723	2138	1	0.140084190832554	1584	509	45	0.589899141382908	0.0118223510038261	0.587702781578896	1.38543988084139
cela1_red_24_7363986	27	0	G	A	PC10	-0.0845810524767659	0.0439013268034918	3.71185393665245	0.0540273502369815	0.0914696288668163	2.84831728182897	2138	1	0.140084190832554	1584	509	45	0.589899141382908	0.0118223510038261	0.587702781578896	1.303174319916
cela1_red_24_7363986	27	0	G	A	PC8	0.00275287633595832	0.0635284972630083	0.00187774338314827	0.96543613636541	0.968749851150244	0.00153478030363081	2138	1	0.140084190832554	1584	509	45	0.589899141382908	0.0118223510038261	0.587702781578896	1.22346069903694
cela1_red_24_7363986	27	0	G	A	PC11	-0.0530461907805859	0.0333233043189919	2.53403312258063	0.111415115791091	0.188826182440066	1.7267523653609	2138	1	0.140084190832554	1584	509	45	0.589899141382908	0.0118223510038261	0.587702781578896	1.4675139142207
cela1_red_24_7363986	27	0	G	A	PC9	0.195794786503527	0.0628506570313175	9.70471090883602	0.00183796234951583	0.00405731248566147	8.25798556376368	2138	1	0.140084190832554	1584	509	45	0.589899141382908	0.0118223510038261	0.587702781578896	1.17519107219327
cela1_red_24_7363986	27	0	G	A	PC1	-0.306375358435063	0.222750825417941	1.89177299076662	0.169002081362694	0.237794073634594	1.39362382966546	2138	1	0.140084190832554	1584	509	45	0.589899141382908	0.0118223510038261	0.587702781578896	1.35744879679672
cela1_red_24_7363986	27	0	G	A	PC5	-0.196852629040952	0.0862831456040173	5.20511703964799	0.0225204986776887	0.0481340984890855	3.90529771664416	2138	1	0.140084190832554	1584	509	45	0.589899141382908	0.0118223510038261	0.587702781578896	1.33283488668843
cela1_red_24_7363986	27	0	G	A	PC4	0.104954897683985	0.0864944171154578	1.47241172303344	0.22496556332271	0.257045803264087	1.28459831869488	2138	1	0.140084190832554	1584	509	45	0.589899141382908	0.0118223510038261	0.587702781578896	1.14620399357939
cela1_red_24_7363986	27	0	G	A	PC7	-0.0635617107560735	0.0684711903771816	0.861738306721919	0.353252695638988	0.424976362395917	0.636512878630582	2138	1	0.140084190832554	1584	509	45	0.589899141382908	0.0118223510038261	0.587702781578896	1.3538426882672
cela1_red_24_7420804	27	0	G	A	PC6	0.12065349452371	0.0521006206735611	5.36282982381747	0.0205703685166666	0.0374327600187943	4.33061311198898	2138	1	0.443872778297474	659	1060	419	0.860974650416045	-0.00423534666653668	0.844732654791124	1.23835348139756
cela1_red_24_7420804	27	0	G	A	PC8	0.0408535922702252	0.0427606322512269	0.912792923339572	0.339374458408885	0.387721895928525	0.74607457686061	2138	1	0.443872778297474	659	1060	419	0.860974650416045	-0.00423534666653668	0.844732654791124	1.22346069903694
cela1_red_24_7420804	27	0	G	A	PC3	-0.151174915698691	0.0705995421152703	4.58517273676113	0.0322497205296139	0.0689786407925939	3.30715914591259	2138	1	0.443872778297474	659	1060	419	0.860974650416045	-0.00423534666653668	0.844732654791124	1.38643849130396
cela1_red_24_7420804	27	0	G	A	PC1	0.119636006591341	0.149057577634895	0.644192549643965	0.422196679329464	0.490896246534573	0.474561214510719	2138	1	0.443872778297474	659	1060	419	0.860974650416045	-0.00423534666653668	0.844732654791124	1.35744879679672
cela1_red_24_7420804	27	0	G	A	PC2	-0.0375546377491467	0.085048254821797	0.194982817447491	0.658801419261862	0.707549313148002	0.140737119050648	2138	1	0.443872778297474	659	1060	419	0.860974650416045	-0.00423534666653668	0.844732654791124	1.38543988084139
cela1_red_24_7420804	27	0	G	A	PC7	-0.062142572836016	0.046167952719486	1.81174564874555	0.178298964711005	0.247347298713472	1.33822464341439	2138	1	0.443872778297474	659	1060	419	0.860974650416045	-0.00423534666653668	0.844732654791124	1.3538426882672
cela1_red_24_7420804	27	0	G	A	PC10	0.0513056012382204	0.0296530294423383	2.99358383591295	0.0835949718021339	0.129611821742034	2.29714765719595	2138	1	0.443872778297474	659	1060	419	0.860974650416045	-0.00423534666653668	0.844732654791124	1.303174319916
cela1_red_24_7420804	27	0	G	A	PC9	-0.0691662067862604	0.0424174315617169	2.65888272200758	0.102973042415077	0.132539002932	2.26251099495274	2138	1	0.443872778297474	659	1060	419	0.860974650416045	-0.00423534666653668	0.844732654791124	1.17519107219327
cela1_red_24_7420804	27	0	G	A	PC11	0.0148682045137995	0.0225346051116442	0.435328548082708	0.509385827192053	0.585994300427966	0.29664355742336	2138	1	0.443872778297474	659	1060	419	0.860974650416045	-0.00423534666653668	0.844732654791124	1.4675139142207
cela1_red_24_7420804	27	0	G	A	PC5	0.00200186915770476	0.0578052513301321	0.00119932473177542	0.972373768091541	0.976069313775355	0.000899829936741281	2138	1	0.443872778297474	659	1060	419	0.860974650416045	-0.00423534666653668	0.844732654791124	1.33283488668843
cela1_red_24_7420804	27	0	G	A	PC4	0.00815509492152333	0.0583415567308957	0.0195389856662942	0.888832297350401	0.896121030950258	0.0170466913182508	2138	1	0.443872778297474	659	1060	419	0.860974650416045	-0.00423534666653668	0.844732654791124	1.14620399357939
cela1_red_24_7549977	27	0	A	G	PC8	0.0883506624113723	0.0526347267991164	2.81757103369553	0.0932374001449273	0.12912839424067	2.30295181194902	2138	1	0.208840037418148	1338	707	93	1	-0.000699432873477459	0.974194144727324	1.22346069903694
cela1_red_24_7549977	27	0	A	G	PC1	0.115140786266364	0.18463767036403	0.388881925016297	0.532887695578528	0.592485112670743	0.286479995366288	2138	1	0.208840037418148	1338	707	93	1	-0.000699432873477459	0.974194144727324	1.35744879679672
cela1_red_24_7549977	27	0	A	G	PC11	-0.0196374339015904	0.0279623253288538	0.493199813884722	0.482503402332461	0.562101604067198	0.336078458340634	2138	1	0.208840037418148	1338	707	93	1	-0.000699432873477459	0.974194144727324	1.4675139142207
cela1_red_24_7549977	27	0	A	G	PC6	-0.120279143657988	0.0642371642405209	3.50596788389016	0.0611481057522818	0.0924519757273225	2.83115276579467	2138	1	0.208840037418148	1338	707	93	1	-0.000699432873477459	0.974194144727324	1.23835348139756
cela1_red_24_7549977	27	0	A	G	PC10	-0.0381305737589789	0.0365702789217465	1.08715166432477	0.297103170700561	0.361051220144442	0.834233492565176	2138	1	0.208840037418148	1338	707	93	1	-0.000699432873477459	0.974194144727324	1.303174319916
cela1_red_24_7549977	27	0	A	G	PC2	0.0275444676793092	0.105100802899009	0.0686841771740934	0.793262338524245	0.823803206801531	0.0495757182421953	2138	1	0.208840037418148	1338	707	93	1	-0.000699432873477459	0.974194144727324	1.38543988084139
cela1_red_24_7549977	27	0	A	G	PC5	-0.191286580554024	0.0713891864125584	7.17966436705799	0.00737344998611744	0.020290087536809	5.38676203539108	2138	1	0.208840037418148	1338	707	93	1	-0.000699432873477459	0.974194144727324	1.33283488668843
cela1_red_24_7549977	27	0	A	G	PC7	0.0477294778025003	0.0568387599375889	0.705154330274625	0.401057165578844	0.470477632613714	0.520853963599834	2138	1	0.208840037418148	1338	707	93	1	-0.000699432873477459	0.974194144727324	1.3538426882672
cela1_red_24_7549977	27	0	A	G	PC3	-0.0622176677614374	0.0873366418331177	0.507498165994881	0.47622389107811	0.545168296164693	0.366044486775303	2138	1	0.208840037418148	1338	707	93	1	-0.000699432873477459	0.974194144727324	1.38643849130396
cela1_red_24_7549977	27	0	A	G	PC9	0.0375636323574412	0.052181149661191	0.518212489967619	0.471605180457282	0.506659371581105	0.440960199774554	2138	1	0.208840037418148	1338	707	93	1	-0.000699432873477459	0.974194144727324	1.17519107219327
cela1_red_24_7549977	27	0	A	G	PC4	0.118662100144992	0.0716427713984831	2.74333791466869	0.0976605779533168	0.121847458170246	2.39341158296066	2138	1	0.208840037418148	1338	707	93	1	-0.000699432873477459	0.974194144727324	1.14620399357939
cela1_red_24_7592236	27	0	G	A	PC1	-0.0868774398744347	0.157650588267625	0.303684647975548	0.581581645168864	0.636222076248196	0.223717202956146	2138	1	0.31244153414406	1007	926	205	0.724822113130051	-0.00807975884964764	0.708455631752887	1.35744879679672
cela1_red_24_7592236	27	0	G	A	PC7	-0.010588804079154	0.0493448231824639	0.0460479850611888	0.830088595453037	0.853679585447806	0.0340128033044417	2138	1	0.31244153414406	1007	926	205	0.724822113130051	-0.00807975884964764	0.708455631752887	1.3538426882672
cela1_red_24_7592236	27	0	G	A	PC10	-0.0297361235547441	0.0320882392732633	0.858770130266469	0.354083090858155	0.416919101737139	0.658983312625302	2138	1	0.31244153414406	1007	926	205	0.724822113130051	-0.00807975884964764	0.708455631752887	1.303174319916
cela1_red_24_7592236	27	0	G	A	PC9	-0.0296363886632069	0.0452689499569054	0.428597586941442	0.512677894468707	0.545904961109597	0.364704597475834	2138	1	0.31244153414406	1007	926	205	0.724822113130051	-0.00807975884964764	0.708455631752887	1.17519107219327
cela1_red_24_7592236	27	0	G	A	PC11	0.0293972148740686	0.0246734709989588	1.41955386086063	0.233476849335735	0.325349763290089	0.967318842502739	2138	1	0.31244153414406	1007	926	205	0.724822113130051	-0.00807975884964764	0.708455631752887	1.4675139142207
cela1_red_24_7592236	27	0	G	A	PC6	-0.0536675878401797	0.0560923950930362	0.915411118101288	0.338682754612331	0.389912030637164	0.739216331889494	2138	1	0.31244153414406	1007	926	205	0.724822113130051	-0.00807975884964764	0.708455631752887	1.23835348139756
cela1_red_24_7592236	27	0	G	A	PC3	0.173562906098144	0.0753892127570212	5.30023847006492	0.0213225049476365	0.0505561685467377	3.82291641735942	2138	1	0.31244153414406	1007	926	205	0.724822113130051	-0.00807975884964764	0.708455631752887	1.38643849130396
cela1_red_24_7592236	27	0	G	A	PC2	0.144979458945193	0.0902243199318736	2.58205634344234	0.10808117179313	0.172197373972397	1.86370868858938	2138	1	0.31244153414406	1007	926	205	0.724822113130051	-0.00807975884964764	0.708455631752887	1.38543988084139
cela1_red_24_7592236	27	0	G	A	PC5	0.0898332872355708	0.061578634851178	2.12820995563344	0.144609545695447	0.206363768180361	1.59675438937617	2138	1	0.31244153414406	1007	926	205	0.724822113130051	-0.00807975884964764	0.708455631752887	1.33283488668843
cela1_red_24_7592236	27	0	G	A	PC4	-0.0799715354821265	0.0623974226210211	1.64262174275489	0.199966133813348	0.231259636912581	1.43309720778871	2138	1	0.31244153414406	1007	926	205	0.724822113130051	-0.00807975884964764	0.708455631752887	1.14620399357939
cela1_red_24_7592236	27	0	G	A	PC8	-0.0200185159535199	0.045933130527203	0.189937914984374	0.662968295350699	0.69357126024252	0.155246437530756	2138	1	0.31244153414406	1007	926	205	0.724822113130051	-0.00807975884964764	0.708455631752887	1.22346069903694
cela1_red_24_7623978	27	0	A	G	PC2	0.0596029289996906	0.08901879095077	0.448303182349087	0.503141849322153	0.569463001309814	0.323581837471597	2137	0.999532273152479	0.455311183902667	631	1066	440	0.827374474677756	-0.00569411922597415	0.792369590917617	1.38543988084139
cela1_red_24_7623978	27	0	A	G	PC10	-0.0203356095297965	0.0311655260301003	0.425760596245405	0.514076525075188	0.567602577639513	0.326710394563983	2137	0.999532273152479	0.455311183902667	631	1066	440	0.827374474677756	-0.00569411922597415	0.792369590917617	1.303174319916
cela1_red_24_7623978	27	0	A	G	PC5	0.0753916886897875	0.0604864937676077	1.55356747876531	0.212609556204916	0.280304827222943	1.165611355376	2137	0.999532273152479	0.455311183902667	631	1066	440	0.827374474677756	-0.00569411922597415	0.792369590917617	1.33283488668843
cela1_red_24_7623978	27	0	A	G	PC6	0.0174577865379087	0.0546372872080729	0.102093972274896	0.749331110323547	0.774013204782705	0.0824433199474489	2137	0.999532273152479	0.455311183902667	631	1066	440	0.827374474677756	-0.00569411922597415	0.792369590917617	1.23835348139756
cela1_red_24_7623978	27	0	A	G	PC8	0.0533301471653775	0.0448023682293055	1.41691442568228	0.233911941828539	0.281855756819197	1.15812009882918	2137	0.999532273152479	0.455311183902667	631	1066	440	0.827374474677756	-0.00569411922597415	0.792369590917617	1.22346069903694
cela1_red_24_7623978	27	0	A	G	PC3	-0.0889860516239598	0.0740245201586829	1.44508260297342	0.229318632366227	0.307287529797457	1.04229838686483	2137	0.999532273152479	0.455311183902667	631	1066	440	0.827374474677756	-0.00569411922597415	0.792369590917617	1.38643849130396
cela1_red_24_7623978	27	0	A	G	PC11	-0.0285590055337331	0.0237401176407085	1.44717292175063	0.228982123371186	0.320687834649683	0.986139148478964	2137	0.999532273152479	0.455311183902667	631	1066	440	0.827374474677756	-0.00569411922597415	0.792369590917617	1.4675139142207
cela1_red_24_7623978	27	0	A	G	PC4	-0.0273071816916638	0.0611178850134357	0.19962600971604	0.655022889676927	0.676438454397437	0.17416272394292	2137	0.999532273152479	0.455311183902667	631	1066	440	0.827374474677756	-0.00569411922597415	0.792369590917617	1.14620399357939
cela1_red_24_7623978	27	0	A	G	PC1	-0.0881152644713121	0.15618459524679	0.318292133459015	0.572635822332141	0.628223018596352	0.234478187472054	2137	0.999532273152479	0.455311183902667	631	1066	440	0.827374474677756	-0.00569411922597415	0.792369590917617	1.35744879679672
cela1_red_24_7623978	27	0	A	G	PC7	-0.00579066029182004	0.0483637769865573	0.0143355960842966	0.904695965577313	0.918040757826629	0.010588819667553	2137	0.999532273152479	0.455311183902667	631	1066	440	0.827374474677756	-0.00569411922597415	0.792369590917617	1.3538426882672
cela1_red_24_7623978	27	0	A	G	PC9	0.0511264261490402	0.0443990323500192	1.32600102936256	0.249517886698709	0.288132253888403	1.12832803170282	2137	0.999532273152479	0.455311183902667	631	1066	440	0.827374474677756	-0.00569411922597415	0.792369590917617	1.17519107219327
cela1_red_24_7848737	27	0	G	A	PC10	-0.0392149964713924	0.0304519565073649	1.65834146086196	0.19782740532947	0.259290716250302	1.27254000905179	2128	0.99532273152479	0.496710526315789	543	1056	529	0.728830772316182	0.00747583801732614	0.730196757444563	1.303174319916
cela1_red_24_7848737	27	0	G	A	PC5	0.0735013839957455	0.0599290037103992	1.50423925441687	0.220020233799366	0.288073869848278	1.12860135148046	2128	0.99532273152479	0.496710526315789	543	1056	529	0.728830772316182	0.00747583801732614	0.730196757444563	1.33283488668843
cela1_red_24_7848737	27	0	G	A	PC4	0.0314380678958543	0.0599010007704299	0.275450483236443	0.59969875542954	0.623978401466014	0.240315410502331	2128	0.99532273152479	0.496710526315789	543	1056	529	0.728830772316182	0.00747583801732614	0.730196757444563	1.14620399357939
cela1_red_24_7848737	27	0	G	A	PC2	4.48523748037041e-06	0.0877443884199199	2.61295651782382e-09	0.999959214466019	0.999965349276244	1.88601220013744e-09	2128	0.99532273152479	0.496710526315789	543	1056	529	0.728830772316182	0.00747583801732614	0.730196757444563	1.38543988084139
cela1_red_24_7848737	27	0	G	A	PC3	0.111691137216077	0.072814715669982	2.35287637863191	0.125052076983616	0.192672245553293	1.6970651012574	2128	0.99532273152479	0.496710526315789	543	1056	529	0.728830772316182	0.00747583801732614	0.730196757444563	1.38643849130396
cela1_red_24_7848737	27	0	G	A	PC7	0.0101322880106025	0.0473328676656219	0.0458236224633071	0.830496736587022	0.854032470532052	0.0338470805067887	2128	0.99532273152479	0.496710526315789	543	1056	529	0.728830772316182	0.00747583801732614	0.730196757444563	1.3538426882672
cela1_red_24_7848737	27	0	G	A	PC1	-0.11248564344019	0.154447655874285	0.530434241277114	0.466424352652728	0.531901131486884	0.390758194731781	2128	0.99532273152479	0.496710526315789	543	1056	529	0.728830772316182	0.00747583801732614	0.730196757444563	1.35744879679672
cela1_red_24_7848737	27	0	G	A	PC8	-0.0446381513836527	0.0440464877467622	1.02704585495857	0.31085352269733	0.359551365159536	0.839459621193404	2128	0.99532273152479	0.496710526315789	543	1056	529	0.728830772316182	0.00747583801732614	0.730196757444563	1.22346069903694
cela1_red_24_7848737	27	0	G	A	PC11	-0.00999333193485287	0.0231392198090934	0.186519053414935	0.665829709406196	0.721459419710918	0.127098660944542	2128	0.99532273152479	0.496710526315789	543	1056	529	0.728830772316182	0.00747583801732614	0.730196757444563	1.4675139142207
cela1_red_24_7848737	27	0	G	A	PC6	-0.0277664798264757	0.054061810600805	0.263791304332394	0.607527360539567	0.644412314827047	0.213017775857253	2128	0.99532273152479	0.496710526315789	543	1056	529	0.728830772316182	0.00747583801732614	0.730196757444563	1.23835348139756
cela1_red_24_7848737	27	0	G	A	PC9	0.0912400262283503	0.0435778754784887	4.38367850370098	0.0362846095636219	0.0534375185232452	3.73018363347473	2128	0.99532273152479	0.496710526315789	543	1056	529	0.728830772316182	0.00747583801732614	0.730196757444563	1.17519107219327
cela1_red_24_7949404	27	0	G	A	PC2	-0.217636265328221	0.0926947143994491	5.51255058980265	0.0188804940612312	0.0460731714767897	3.97891721324986	2138	1	0.336997193638915	945	945	248	0.628394177565797	0.0108720795743697	0.615466357257542	1.38543988084139
cela1_red_24_7949404	27	0	G	A	PC9	-0.0558119666031839	0.0465015288139311	1.44052297358314	0.230054730707285	0.268229755076733	1.22577766940883	2138	1	0.336997193638915	945	945	248	0.628394177565797	0.0108720795743697	0.615466357257542	1.17519107219327
cela1_red_24_7949404	27	0	G	A	PC4	0.0580161058263624	0.0640501385502442	0.820459224440979	0.365045933619669	0.397523208109614	0.715805588740647	2138	1	0.336997193638915	945	945	248	0.628394177565797	0.0108720795743697	0.615466357257542	1.14620399357939
cela1_red_24_7949404	27	0	G	A	PC3	-0.0468818000624405	0.0774290559381994	0.366606894848184	0.544859635454333	0.607097319868954	0.264423483008891	2138	1	0.336997193638915	945	945	248	0.628394177565797	0.0108720795743697	0.615466357257542	1.38643849130396
cela1_red_24_7949404	27	0	G	A	PC11	0.0110164293661077	0.0250591101490725	0.193263757181008	0.660213990075894	0.716681380104895	0.13169466763362	2138	1	0.336997193638915	945	945	248	0.628394177565797	0.0108720795743697	0.615466357257542	1.4675139142207
cela1_red_24_7949404	27	0	G	A	PC10	0.0318149040887583	0.0327865313331702	0.941608328623045	0.331864563654968	0.395308803998916	0.722549788031229	2138	1	0.336997193638915	945	945	248	0.628394177565797	0.0108720795743697	0.615466357257542	1.303174319916
cela1_red_24_7949404	27	0	G	A	PC6	0.0537806426252091	0.0573616489994991	0.879040164959709	0.348464705277615	0.399494967819624	0.709845918927493	2138	1	0.336997193638915	945	945	248	0.628394177565797	0.0108720795743697	0.615466357257542	1.23835348139756
cela1_red_24_7949404	27	0	G	A	PC8	0.0023378219586976	0.0470424089477834	0.00246969749442982	0.960364603342888	0.964163891912335	0.00201861612422358	2138	1	0.336997193638915	945	945	248	0.628394177565797	0.0108720795743697	0.615466357257542	1.22346069903694
cela1_red_24_7949404	27	0	G	A	PC5	-0.114336362971554	0.0631155605571138	3.28167719455695	0.0700573021048844	0.116616953887475	2.46217834431887	2138	1	0.336997193638915	945	945	248	0.628394177565797	0.0108720795743697	0.615466357257542	1.33283488668843
cela1_red_24_7949404	27	0	G	A	PC1	0.12738461890322	0.162234246795053	0.616522471336679	0.432342500511885	0.500357853097508	0.454177330880942	2138	1	0.336997193638915	945	945	248	0.628394177565797	0.0108720795743697	0.615466357257542	1.35744879679672
cela1_red_24_7949404	27	0	G	A	PC7	0.012998204168369	0.0506925478028134	0.065747382851093	0.797632317708453	0.825581955998679	0.0485635321007967	2138	1	0.336997193638915	945	945	248	0.628394177565797	0.0108720795743697	0.615466357257542	1.3538426882672
cela1_red_24_7984203	27	0	G	A	PC8	-0.0118841957004913	0.0542578641739099	0.0479749136377823	0.82662530438564	0.843028333818293	0.0392124681042442	2138	1	0.2144527595884	1309	741	88	0.199331066638912	-0.0286711622578122	0.180653451147098	1.22346069903694
cela1_red_24_7984203	27	0	G	A	PC9	-0.0554077338332214	0.0536457560728998	1.06676813565157	0.301676590097138	0.340714731745196	0.907740163189499	2138	1	0.2144527595884	1309	741	88	0.199331066638912	-0.0286711622578122	0.180653451147098	1.17519107219327
cela1_red_24_7984203	27	0	G	A	PC4	-0.0995715718048794	0.0738640675846513	1.81720651756129	0.177646152729282	0.207982738590037	1.5854128302995	2138	1	0.2144527595884	1309	741	88	0.199331066638912	-0.0286711622578122	0.180653451147098	1.14620399357939
cela1_red_24_7984203	27	0	G	A	PC1	-0.036190453399142	0.187524879945466	0.0372451953001184	0.846966687712988	0.868437811952165	0.0274376428694835	2138	1	0.2144527595884	1309	741	88	0.199331066638912	-0.0286711622578122	0.180653451147098	1.35744879679672
cela1_red_24_7984203	27	0	G	A	PC2	0.0824071495032924	0.10704516774123	0.592646398930838	0.441397593414457	0.513086353118239	0.427767676624783	2138	1	0.2144527595884	1309	741	88	0.199331066638912	-0.0286711622578122	0.180653451147098	1.38543988084139
cela1_red_24_7984203	27	0	G	A	PC10	-0.0117644233967953	0.0377794134168151	0.0969685432499867	0.755498283040475	0.785021535807054	0.0744094951596632	2138	1	0.2144527595884	1309	741	88	0.199331066638912	-0.0286711622578122	0.180653451147098	1.303174319916
cela1_red_24_7984203	27	0	G	A	PC3	0.310382021443289	0.088926711636656	12.1822819940119	0.000482455861483877	0.00303427111442528	8.78674536982476	2138	1	0.2144527595884	1309	741	88	0.199331066638912	-0.0286711622578122	0.180653451147098	1.38643849130396
cela1_red_24_7984203	27	0	G	A	PC7	0.0825675229091178	0.0583316595379993	2.00359457277453	0.156926675807476	0.223785224772033	1.47993159776854	2138	1	0.2144527595884	1309	741	88	0.199331066638912	-0.0286711622578122	0.180653451147098	1.3538426882672
cela1_red_24_7984203	27	0	G	A	PC11	-0.00486284663070823	0.0288582292151532	0.0283949944370896	0.866183537664296	0.889370457494042	0.0193490461398237	2138	1	0.2144527595884	1309	741	88	0.199331066638912	-0.0286711622578122	0.180653451147098	1.4675139142207
cela1_red_24_7984203	27	0	G	A	PC6	-0.0261702932633025	0.0662885275060658	0.15586206819962	0.6929951422647	0.72276128384033	0.125862341036681	2138	1	0.2144527595884	1309	741	88	0.199331066638912	-0.0286711622578122	0.180653451147098	1.23835348139756
cela1_red_24_7984203	27	0	G	A	PC5	0.0378364502469726	0.0729823360468231	0.268772758770248	0.60415620652427	0.65338831738805	0.201654954754405	2138	1	0.2144527595884	1309	741	88	0.199331066638912	-0.0286711622578122	0.180653451147098	1.33283488668843
cela1_red_24_8000361	27	0	G	A	PC9	0.145756006027799	0.0468296289178756	9.6874948780538	0.00185526306872097	0.0040901888110738	8.24333600490506	2130	0.996258185219832	0.322300469483568	972	943	215	0.55197405622954	-0.0134538356764672	0.534107194523181	1.17519107219327
cela1_red_24_8000361	27	0	G	A	PC8	-0.036539114800601	0.0473876262942342	0.594546920522922	0.440666219471781	0.485737228279816	0.48595506254588	2130	0.996258185219832	0.322300469483568	972	943	215	0.55197405622954	-0.0134538356764672	0.534107194523181	1.22346069903694
cela1_red_24_8000361	27	0	G	A	PC3	-0.161645024087355	0.0783066181574996	4.26115903980847	0.0389933079889612	0.0795800783318232	3.07345696656245	2130	0.996258185219832	0.322300469483568	972	943	215	0.55197405622954	-0.0134538356764672	0.534107194523181	1.38643849130396
cela1_red_24_8000361	27	0	G	A	PC6	-0.0116465386236033	0.0580964175420282	0.0401878744489572	0.841113694014253	0.857037761546591	0.0324526680407946	2130	0.996258185219832	0.322300469483568	972	943	215	0.55197405622954	-0.0134538356764672	0.534107194523181	1.23835348139756
cela1_red_24_8000361	27	0	G	A	PC4	0.140421792944763	0.0643738769498501	4.75827673920548	0.0291577265943362	0.0416017127084925	4.15133498562173	2130	0.996258185219832	0.322300469483568	972	943	215	0.55197405622954	-0.0134538356764672	0.534107194523181	1.14620399357939
cela1_red_24_8000361	27	0	G	A	PC2	-0.0013937404130104	0.0944008062645615	0.000217977857198903	0.988220401896222	0.989992144632326	0.0001573347643685	2130	0.996258185219832	0.322300469483568	972	943	215	0.55197405622954	-0.0134538356764672	0.534107194523181	1.38543988084139
cela1_red_24_8000361	27	0	G	A	PC10	-0.0410383762875087	0.0327890511674312	1.56647201139633	0.210720103773237	0.272913662745462	1.20204333944925	2130	0.996258185219832	0.322300469483568	972	943	215	0.55197405622954	-0.0134538356764672	0.534107194523181	1.303174319916
cela1_red_24_8000361	27	0	G	A	PC5	0.0391422562758299	0.0644099005747102	0.369306077422839	0.543382758537624	0.598619433554193	0.277083141438787	2130	0.996258185219832	0.322300469483568	972	943	215	0.55197405622954	-0.0134538356764672	0.534107194523181	1.33283488668843
cela1_red_24_8000361	27	0	G	A	PC11	-0.0207516346862247	0.0249315542665679	0.692796873647653	0.40521468645345	0.492027792007085	0.472088793798968	2130	0.996258185219832	0.322300469483568	972	943	215	0.55197405622954	-0.0134538356764672	0.534107194523181	1.4675139142207
cela1_red_24_8000361	27	0	G	A	PC1	-0.278124946369958	0.165886343279331	2.8109856038632	0.09362084093234	0.150144150044363	2.07078573460488	2130	0.996258185219832	0.322300469483568	972	943	215	0.55197405622954	-0.0134538356764672	0.534107194523181	1.35744879679672
cela1_red_24_8000361	27	0	G	A	PC7	-0.0825056956032172	0.0509694888185478	2.62027760082045	0.105505981600323	0.164164805439047	1.93543727312527	2130	0.996258185219832	0.322300469483568	972	943	215	0.55197405622954	-0.0134538356764672	0.534107194523181	1.3538426882672
cela1_red_24_8048094	27	0	A	G	PC9	-0.0266627017783716	0.0429642400799647	0.385118197997299	0.534876711909259	0.567012491075038	0.327706878574688	2137	0.999532273152479	0.424426766495087	709	1042	386	0.929461329508757	0.00200159553965992	0.926279894089566	1.17519107219327
cela1_red_24_8048094	27	0	A	G	PC10	-0.0142012952394974	0.0303254346108125	0.219301622730403	0.639572562749512	0.68164260619874	0.168282645981344	2137	0.999532273152479	0.424426766495087	709	1042	386	0.929461329508757	0.00200159553965992	0.926279894089566	1.303174319916
cela1_red_24_8048094	27	0	A	G	PC1	0.268423894877063	0.151200851527375	3.15162018624242	0.0758516145544847	0.127578635892639	2.32172306880345	2137	0.999532273152479	0.424426766495087	709	1042	386	0.929461329508757	0.00200159553965992	0.926279894089566	1.35744879679672
cela1_red_24_8048094	27	0	A	G	PC4	-0.0845872480462495	0.0590730626871791	2.05036328377933	0.152169876244677	0.18106886653887	1.78882929676104	2137	0.999532273152479	0.424426766495087	709	1042	386	0.929461329508757	0.00200159553965992	0.926279894089566	1.14620399357939
cela1_red_24_8048094	27	0	A	G	PC8	0.0881409914654679	0.0434901620650453	4.10746442551332	0.0426943260180961	0.0669096821778229	3.35725081218101	2137	0.999532273152479	0.424426766495087	709	1042	386	0.929461329508757	0.00200159553965992	0.926279894089566	1.22346069903694
cela1_red_24_8048094	27	0	A	G	PC11	0.0446504266925925	0.0233133313162174	3.66811172912584	0.0554629859489798	0.113879457731926	2.4995413628318	2137	0.999532273152479	0.424426766495087	709	1042	386	0.929461329508757	0.00200159553965992	0.926279894089566	1.4675139142207
cela1_red_24_8048094	27	0	A	G	PC5	0.0337216691608207	0.0589276245923855	0.327476588131869	0.567148755937143	0.620119751746505	0.245699292089751	2137	0.999532273152479	0.424426766495087	709	1042	386	0.929461329508757	0.00200159553965992	0.926279894089566	1.33283488668843
cela1_red_24_8048094	27	0	A	G	PC3	0.138134654616185	0.0719055950801418	3.69045507333218	0.0547246833986874	0.102782816666897	2.6618238720863	2137	0.999532273152479	0.424426766495087	709	1042	386	0.929461329508757	0.00200159553965992	0.926279894089566	1.38643849130396
cela1_red_24_8048094	27	0	A	G	PC6	-0.072476179976142	0.0532236395692551	1.85430620149083	0.173283387130746	0.221072383794528	1.49739652639255	2137	0.999532273152479	0.424426766495087	709	1042	386	0.929461329508757	0.00200159553965992	0.926279894089566	1.23835348139756
cela1_red_24_8048094	27	0	A	G	PC7	0.054382220380441	0.0468290132752505	1.34860217912878	0.245522634437348	0.318248954237833	0.996129159477805	2137	0.999532273152479	0.424426766495087	709	1042	386	0.929461329508757	0.00200159553965992	0.926279894089566	1.3538426882672
cela1_red_24_8048094	27	0	A	G	PC2	0.210574974952522	0.0861343556945156	5.97668953452096	0.0144961870967946	0.0378015551343553	4.31392918391469	2137	0.999532273152479	0.424426766495087	709	1042	386	0.929461329508757	0.00200159553965992	0.926279894089566	1.38543988084139
cela1_red_24_8093043	27	0	A	C	PC9	-0.0300552042872376	0.139228824683346	0.0465994782850165	0.829089765881531	0.842161200948467	0.0396526823489625	2138	1	0.019176800748363	2057	80	1	0.546971805404982	0.00531537504216244	0.813327217595454	1.17519107219327
cela1_red_24_8093043	27	0	A	C	PC5	-0.0241493078282336	0.191844075514758	0.0158457423827087	0.899827015085697	0.913174293398228	0.0118887512181492	2138	1	0.019176800748363	2057	80	1	0.546971805404982	0.00531537504216244	0.813327217595454	1.33283488668843
cela1_red_24_8093043	27	0	A	C	PC8	0.123711645975727	0.138563237431663	0.797122608145697	0.371955057172274	0.41956582807195	0.651531028968205	2138	1	0.019176800748363	2057	80	1	0.546971805404982	0.00531537504216244	0.813327217595454	1.22346069903694
cela1_red_24_8093043	27	0	A	C	PC1	0.3138343567237	0.504178897491478	0.387464254792477	0.533635317612901	0.593160442780053	0.285435631684088	2138	1	0.019176800748363	2057	80	1	0.546971805404982	0.00531537504216244	0.813327217595454	1.35744879679672
cela1_red_24_8093043	27	0	A	C	PC7	-0.0495653118205091	0.150523105437475	0.108429972122754	0.741938719011487	0.777174771170013	0.0800905253338813	2138	1	0.019176800748363	2057	80	1	0.546971805404982	0.00531537504216244	0.813327217595454	1.3538426882672
cela1_red_24_8093043	27	0	A	C	PC3	-0.277180424408469	0.231820144352581	1.42962708322959	0.231825308330894	0.309888543948567	1.03115074501792	2138	1	0.019176800748363	2057	80	1	0.546971805404982	0.00531537504216244	0.813327217595454	1.38643849130396
cela1_red_24_8093043	27	0	A	C	PC2	0.463627639903135	0.282988992226754	2.68410532290077	0.101354136847723	0.163954720877287	1.93736686811028	2138	1	0.019176800748363	2057	80	1	0.546971805404982	0.00531537504216244	0.813327217595454	1.38543988084139
cela1_red_24_8093043	27	0	A	C	PC11	-0.00272767721996729	0.0706781771733113	0.00148941345509357	0.969214947307355	0.974585408910649	0.00101492288465592	2138	1	0.019176800748363	2057	80	1	0.546971805404982	0.00531537504216244	0.813327217595454	1.4675139142207
cela1_red_24_8093043	27	0	A	C	PC6	-0.113370927697933	0.16920495153883	0.448928590774985	0.502844189098721	0.547109705617318	0.362520554525628	2138	1	0.019176800748363	2057	80	1	0.546971805404982	0.00531537504216244	0.813327217595454	1.23835348139756
cela1_red_24_8093043	27	0	A	C	PC4	-0.214878972072569	0.190143725029874	1.27709686868677	0.258439522048115	0.291171464629023	1.1141968409119	2138	1	0.019176800748363	2057	80	1	0.546971805404982	0.00531537504216244	0.813327217595454	1.14620399357939
cela1_red_24_8093043	27	0	A	C	PC10	0.137775275878023	0.0947593962276226	2.11396605260025	0.145960602838281	0.202789929572876	1.62216675105793	2138	1	0.019176800748363	2057	80	1	0.546971805404982	0.00531537504216244	0.813327217595454	1.303174319916
cela1_red_24_8180757	27	0	C	A	PC2	-0.352289827520429	0.103044480630101	11.6882834944462	0.00062894895097465	0.00367760484148399	8.43651439234434	2137	0.999532273152479	0.226017781937295	1284	740	113	0.621270431316889	0.0102543304267714	0.636447489911735	1.38543988084139
cela1_red_24_8180757	27	0	C	A	PC1	0.0548743664019694	0.180348362823756	0.0925794569785326	0.76092317014593	0.793974258349725	0.0682010674708319	2137	0.999532273152479	0.226017781937295	1284	740	113	0.621270431316889	0.0102543304267714	0.636447489911735	1.35744879679672
cela1_red_24_8180757	27	0	C	A	PC7	0.0122528855629168	0.0565848426268793	0.0468896002283854	0.828566797666956	0.852363724198619	0.0346344524624202	2137	0.999532273152479	0.226017781937295	1284	740	113	0.621270431316889	0.0102543304267714	0.636447489911735	1.3538426882672
cela1_red_24_8180757	27	0	C	A	PC3	-0.0117921278408359	0.0864836810084243	0.0185915682462086	0.891543886280623	0.907811230215491	0.0134095874882434	2137	0.999532273152479	0.226017781937295	1284	740	113	0.621270431316889	0.0102543304267714	0.636447489911735	1.38643849130396
cela1_red_24_8180757	27	0	C	A	PC10	0.0527244902587586	0.0367534176673351	2.05792394021043	0.151416341565862	0.208881378344581	1.57916244109467	2137	0.999532273152479	0.226017781937295	1284	740	113	0.621270431316889	0.0102543304267714	0.636447489911735	1.303174319916
cela1_red_24_8180757	27	0	C	A	PC11	-0.0324254910141828	0.0283227895958732	1.31069327268396	0.252269172933371	0.344628201215242	0.893138565830892	2137	0.999532273152479	0.226017781937295	1284	740	113	0.621270431316889	0.0102543304267714	0.636447489911735	1.4675139142207
cela1_red_24_8180757	27	0	C	A	PC6	0.122908346008226	0.0640921898686348	3.67749869724825	0.0551515292714082	0.084839264473837	2.96966799261384	2137	0.999532273152479	0.226017781937295	1284	740	113	0.621270431316889	0.0102543304267714	0.636447489911735	1.23835348139756
cela1_red_24_8180757	27	0	C	A	PC8	-0.0174913305352815	0.0525867109005005	0.110635289638064	0.739422023642351	0.76363355351774	0.0904281516563235	2137	0.999532273152479	0.226017781937295	1284	740	113	0.621270431316889	0.0102543304267714	0.636447489911735	1.22346069903694
cela1_red_24_8180757	27	0	C	A	PC4	0.0645468961264191	0.0714428168760279	0.816269532753058	0.366273129347206	0.398730883056612	0.71215031296828	2137	0.999532273152479	0.226017781937295	1284	740	113	0.621270431316889	0.0102543304267714	0.636447489911735	1.14620399357939
cela1_red_24_8180757	27	0	C	A	PC9	-0.0528567594881614	0.0518337632809947	1.03986170859415	0.307853637009164	0.346878152506017	0.884844799453285	2137	0.999532273152479	0.226017781937295	1284	740	113	0.621270431316889	0.0102543304267714	0.636447489911735	1.17519107219327
cela1_red_24_8180757	27	0	C	A	PC5	-0.0727827460470397	0.0704420809152942	1.06756055958655	0.301497108378815	0.37080355836158	0.800969850240805	2137	0.999532273152479	0.226017781937295	1284	740	113	0.621270431316889	0.0102543304267714	0.636447489911735	1.33283488668843
cela1_red_24_8255570	27	0	A	G	PC6	0.0474952350955728	0.058954379977927	0.649034721477519	0.420458003319006	0.469093281557148	0.524111032291881	2138	1	0.257483629560337	1170	835	133	0.336713760856471	-0.0213935792085935	0.320353703466312	1.23835348139756
cela1_red_24_8255570	27	0	A	G	PC8	0.0234633799370346	0.0481102682436946	0.237851332871639	0.625762320627454	0.659272395578448	0.194408641862273	2138	1	0.257483629560337	1170	835	133	0.336713760856471	-0.0213935792085935	0.320353703466312	1.22346069903694
cela1_red_24_8255570	27	0	A	G	PC10	-0.0494903297664558	0.0332799566419573	2.21144015738453	0.136990732496632	0.192685473559975	1.69696419242445	2138	1	0.257483629560337	1170	835	133	0.336713760856471	-0.0213935792085935	0.320353703466312	1.303174319916
cela1_red_24_8255570	27	0	A	G	PC9	0.0377319165491677	0.0476203331004032	0.627816712756721	0.428157290688116	0.464835884639426	0.534225223124796	2138	1	0.257483629560337	1170	835	133	0.336713760856471	-0.0213935792085935	0.320353703466312	1.17519107219327
cela1_red_24_8255570	27	0	A	G	PC5	0.171103001099946	0.0650322084980748	6.92242482516145	0.00851214772997999	0.0226681187364691	5.19376022814121	2138	1	0.257483629560337	1170	835	133	0.336713760856471	-0.0213935792085935	0.320353703466312	1.33283488668843
cela1_red_24_8255570	27	0	A	G	PC7	-0.0461116813210477	0.0516316947923515	0.797607361726929	0.371809693155844	0.442750586995597	0.58914330936617	2138	1	0.257483629560337	1170	835	133	0.336713760856471	-0.0213935792085935	0.320353703466312	1.3538426882672
cela1_red_24_8255570	27	0	A	G	PC3	-0.102659729239946	0.079283612242883	1.67661509277289	0.195374834879491	0.271471510501926	1.20929641184155	2138	1	0.257483629560337	1170	835	133	0.336713760856471	-0.0213935792085935	0.320353703466312	1.38643849130396
cela1_red_24_8255570	27	0	A	G	PC11	-0.019986377890118	0.0251602182407789	0.631014561516746	0.426983410166112	0.511994439094814	0.429988809919963	2138	1	0.257483629560337	1170	835	133	0.336713760856471	-0.0213935792085935	0.320353703466312	1.4675139142207
cela1_red_24_8255570	27	0	A	G	PC1	-0.217290922388099	0.167540895055108	1.68206008213381	0.194650940824757	0.265638142788651	1.23913335523454	2138	1	0.257483629560337	1170	835	133	0.336713760856471	-0.0213935792085935	0.320353703466312	1.35744879679672
cela1_red_24_8255570	27	0	A	G	PC2	0.116341068695637	0.0953672333089572	1.48822203542238	0.222492526106589	0.30000152774711	1.07418737976459	2138	1	0.257483629560337	1170	835	133	0.336713760856471	-0.0213935792085935	0.320353703466312	1.38543988084139
cela1_red_24_8255570	27	0	A	G	PC4	-0.0434401379141614	0.0655491274004946	0.439186074664953	0.507515564261498	0.535913849011978	0.383165716683164	2138	1	0.257483629560337	1170	835	133	0.336713760856471	-0.0213935792085935	0.320353703466312	1.14620399357939
cela1_red_24_8296171	27	0	A	G	PC3	0.0177240255857359	0.0874623776766574	0.0410659786977945	0.839410619498348	0.863355823901785	0.029619762402277	2117	0.990177736202058	0.211620217288616	1322	694	101	0.434260295682383	0.0175375010699307	0.422333754039636	1.38643849130396
cela1_red_24_8296171	27	0	A	G	PC10	-0.0211122032901449	0.0368820259873744	0.327670677509903	0.567033907348921	0.616062665977895	0.251440404021332	2117	0.990177736202058	0.211620217288616	1322	694	101	0.434260295682383	0.0175375010699307	0.422333754039636	1.303174319916
cela1_red_24_8296171	27	0	A	G	PC9	-0.0486918888418435	0.0522462115490207	0.868567619412228	0.351352157542313	0.389953726606428	0.739086298359304	2117	0.990177736202058	0.211620217288616	1322	694	101	0.434260295682383	0.0175375010699307	0.422333754039636	1.17519107219327
cela1_red_24_8296171	27	0	A	G	PC6	-0.0438135895163548	0.0649008579973697	0.455739628142985	0.49962182380861	0.544085176240461	0.368020629803257	2117	0.990177736202058	0.211620217288616	1322	694	101	0.434260295682383	0.0175375010699307	0.422333754039636	1.23835348139756
cela1_red_24_8296171	27	0	A	G	PC2	0.146658547390637	0.104713820290816	1.96158327354418	0.161344091397365	0.234086702452662	1.41585593187406	2117	0.990177736202058	0.211620217288616	1322	694	101	0.434260295682383	0.0175375010699307	0.422333754039636	1.38543988084139
cela1_red_24_8296171	27	0	A	G	PC8	0.0555762623940901	0.052987446400801	1.10010133600612	0.294243866365797	0.343003884132585	0.899171781220334	2117	0.990177736202058	0.211620217288616	1322	694	101	0.434260295682383	0.0175375010699307	0.422333754039636	1.22346069903694
cela1_red_24_8296171	27	0	A	G	PC5	-0.103626155203842	0.0716302194562015	2.09288905392638	0.147985984382701	0.210170158721591	1.57025380625082	2117	0.990177736202058	0.211620217288616	1322	694	101	0.434260295682383	0.0175375010699307	0.422333754039636	1.33283488668843
cela1_red_24_8296171	27	0	A	G	PC4	-0.0289542935295382	0.0719316731311459	0.162026339838141	0.687297726118574	0.706933625673265	0.141359078092339	2117	0.990177736202058	0.211620217288616	1322	694	101	0.434260295682383	0.0175375010699307	0.422333754039636	1.14620399357939
cela1_red_24_8296171	27	0	A	G	PC7	0.0319031501356988	0.0568909143119385	0.314471511655242	0.574949161849431	0.629837864837541	0.232280688428977	2117	0.990177736202058	0.211620217288616	1322	694	101	0.434260295682383	0.0175375010699307	0.422333754039636	1.3538426882672
cela1_red_24_8296171	27	0	A	G	PC11	0.0460491467905736	0.0282868361766589	2.65017422189303	0.103538548064246	0.179001597918125	1.80589376101443	2117	0.990177736202058	0.211620217288616	1322	694	101	0.434260295682383	0.0175375010699307	0.422333754039636	1.4675139142207
cela1_red_24_8296171	27	0	A	G	PC1	0.167867245897083	0.18360824557683	0.835886995914814	0.360575747749229	0.432620578381285	0.615777919496724	2117	0.990177736202058	0.211620217288616	1322	694	101	0.434260295682383	0.0175375010699307	0.422333754039636	1.35744879679672
cela1_red_24_8321684	27	0	A	G	PC10	-0.019701285457224	0.0321028658267556	0.376618387859102	0.5394185974439	0.590861570017091	0.289000774572798	2138	1	0.30378858746492	1047	883	208	0.282914621512288	0.0236390205328354	0.275694739892876	1.303174319916
cela1_red_24_8321684	27	0	A	G	PC7	0.0110075008734031	0.0495288133781987	0.0493925684982557	0.824123640513212	0.848520997921911	0.0364832405761071	2138	1	0.30378858746492	1047	883	208	0.282914621512288	0.0236390205328354	0.275694739892876	1.3538426882672
cela1_red_24_8321684	27	0	A	G	PC9	-0.0244903174689745	0.0454323424998885	0.290575216787158	0.589852153466006	0.619012562968094	0.247257849095853	2138	1	0.30378858746492	1047	883	208	0.282914621512288	0.0236390205328354	0.275694739892876	1.17519107219327
cela1_red_24_8321684	27	0	A	G	PC2	0.162821380518144	0.0910320363531745	3.19914813009261	0.0736766371859039	0.128616775805036	2.30912086069713	2138	1	0.30378858746492	1047	883	208	0.282914621512288	0.0236390205328354	0.275694739892876	1.38543988084139
cela1_red_24_8321684	27	0	A	G	PC5	-0.0334715442595716	0.0622406572988526	0.28920324287439	0.590731563879577	0.641347978027061	0.216983548196991	2138	1	0.30378858746492	1047	883	208	0.282914621512288	0.0236390205328354	0.275694739892876	1.33283488668843
cela1_red_24_8321684	27	0	A	G	PC3	-0.0403409997371449	0.0760651056000914	0.281269323396087	0.595870461679338	0.652412699977369	0.202871836839694	2138	1	0.30378858746492	1047	883	208	0.282914621512288	0.0236390205328354	0.275694739892876	1.38643849130396
cela1_red_24_8321684	27	0	A	G	PC1	0.112374254412572	0.159588771557783	0.495825642201233	0.481340063777414	0.545597801780032	0.365262869119832	2138	1	0.30378858746492	1047	883	208	0.282914621512288	0.0236390205328354	0.275694739892876	1.35744879679672
cela1_red_24_8321684	27	0	A	G	PC11	0.0709921504647949	0.0246350604847038	8.30449824923948	0.00395470064163406	0.0173671214418101	5.65888893370354	2138	1	0.30378858746492	1047	883	208	0.282914621512288	0.0236390205328354	0.275694739892876	1.4675139142207
cela1_red_24_8321684	27	0	A	G	PC8	0.0706669268041367	0.0460437887382381	2.35553903013252	0.124838727117649	0.165272656512038	1.92530829309573	2138	1	0.30378858746492	1047	883	208	0.282914621512288	0.0236390205328354	0.275694739892876	1.22346069903694
cela1_red_24_8321684	27	0	A	G	PC4	-0.0440206334632696	0.0625275557932403	0.495643791852361	0.481420481563696	0.510802910044411	0.432421972553552	2138	1	0.30378858746492	1047	883	208	0.282914621512288	0.0236390205328354	0.275694739892876	1.14620399357939
cela1_red_24_8321684	27	0	A	G	PC6	-0.0552886655206912	0.0563437738759571	0.962898145976704	0.326457770556972	0.37788742497447	0.777563240578137	2138	1	0.30378858746492	1047	883	208	0.282914621512288	0.0236390205328354	0.275694739892876	1.23835348139756
cela1_red_24_8355601	27	0	A	G	PC7	0.06504326175162	0.055461534567634	1.3753741574358	0.240890670837817	0.313492573956727	1.01590396680146	2138	1	0.2411131898971	1233	779	126	0.859252547820644	0.0043612571156999	0.840350558648412	1.3538426882672
cela1_red_24_8355601	27	0	A	G	PC9	-0.0436900339095482	0.0509586101078604	0.735071551725463	0.391244224292137	0.429014049276803	0.625491095974367	2138	1	0.2411131898971	1233	779	126	0.859252547820644	0.0043612571156999	0.840350558648412	1.17519107219327
cela1_red_24_8355601	27	0	A	G	PC5	0.0879256420592037	0.0694103042004759	1.60466064383561	0.205243978120891	0.272534511715649	1.20394555984542	2138	1	0.2411131898971	1233	779	126	0.859252547820644	0.0043612571156999	0.840350558648412	1.33283488668843
cela1_red_24_8355601	27	0	A	G	PC4	-0.0927290903272508	0.0700922988538864	1.75021495629959	0.185849711648611	0.21656830944553	1.5269663743135	2138	1	0.2411131898971	1233	779	126	0.859252547820644	0.0043612571156999	0.840350558648412	1.14620399357939
cela1_red_24_8355601	27	0	A	G	PC10	0.0299773694985123	0.0358131783858215	0.700650296549139	0.402565271431628	0.463408716903147	0.537648943691818	2138	1	0.2411131898971	1233	779	126	0.859252547820644	0.0043612571156999	0.840350558648412	1.303174319916
cela1_red_24_8355601	27	0	A	G	PC6	-0.0339448775477169	0.0628265198245851	0.291919082943951	0.588993353380467	0.627306099056849	0.235731628593237	2138	1	0.2411131898971	1233	779	126	0.859252547820644	0.0043612571156999	0.840350558648412	1.23835348139756
cela1_red_24_8355601	27	0	A	G	PC11	-0.0330666032391709	0.0273577749432872	1.46089036129833	0.226788508089631	0.318405101198952	0.995486548469362	2138	1	0.2411131898971	1233	779	126	0.859252547820644	0.0043612571156999	0.840350558648412	1.4675139142207
cela1_red_24_8355601	27	0	A	G	PC2	0.183821600228745	0.101870816716138	3.25606832087375	0.0711595529754825	0.125266499292171	2.35020542276891	2138	1	0.2411131898971	1233	779	126	0.859252547820644	0.0043612571156999	0.840350558648412	1.38543988084139
cela1_red_24_8355601	27	0	A	G	PC3	0.205152614091839	0.0847431570969593	5.86063711712447	0.0154831884785902	0.0397829717097812	4.22711656801486	2138	1	0.2411131898971	1233	779	126	0.859252547820644	0.0043612571156999	0.840350558648412	1.38643849130396
cela1_red_24_8355601	27	0	A	G	PC8	-0.032218681025394	0.0514662685288995	0.391895386757574	0.53130478495448	0.571417139969205	0.320317103006299	2138	1	0.2411131898971	1233	779	126	0.859252547820644	0.0043612571156999	0.840350558648412	1.22346069903694
cela1_red_24_8355601	27	0	A	G	PC1	-0.236874484392769	0.178550580721388	1.76000551985466	0.184623827127608	0.254843655719611	1.29655389139383	2138	1	0.2411131898971	1233	779	126	0.859252547820644	0.0043612571156999	0.840350558648412	1.35744879679672
cela1_red_24_8372730	27	0	C	A	PC3	0.230746871606075	0.0922817834193702	6.25229823019877	0.0124032277583093	0.0337049058995961	4.50961097042137	2136	0.999064546304958	0.198501872659176	1362	700	74	0.174413326559643	-0.0299109504496561	0.161742560824312	1.38643849130396
cela1_red_24_8372730	27	0	C	A	PC4	-0.103307054761413	0.0763247971514682	1.83201338705812	0.175889919255206	0.20613989134414	1.59833101029169	2136	0.999064546304958	0.198501872659176	1362	700	74	0.174413326559643	-0.0299109504496561	0.161742560824312	1.14620399357939
cela1_red_24_8372730	27	0	C	A	PC8	-0.0295610663324212	0.0561137990813556	0.277524191621387	0.598328559769636	0.633880328239254	0.226835395562639	2136	0.999064546304958	0.198501872659176	1362	700	74	0.174413326559643	-0.0299109504496561	0.161742560824312	1.22346069903694
cela1_red_24_8372730	27	0	C	A	PC9	-0.0198757296135098	0.0554216472153747	0.128613720339804	0.719873733302096	0.740781804296799	0.10944068873819	2136	0.999064546304958	0.198501872659176	1362	700	74	0.174413326559643	-0.0299109504496561	0.161742560824312	1.17519107219327
cela1_red_24_8372730	27	0	C	A	PC11	-0.0207396804506362	0.030038830771705	0.476692229772604	0.489924433205275	0.568719475628438	0.324829785362372	2136	0.999064546304958	0.198501872659176	1362	700	74	0.174413326559643	-0.0299109504496561	0.161742560824312	1.4675139142207
cela1_red_24_8372730	27	0	C	A	PC10	0.0236023196880239	0.0391509710553342	0.363432950965024	0.546605816531181	0.597434381677709	0.27888283663267	2136	0.999064546304958	0.198501872659176	1362	700	74	0.174413326559643	-0.0299109504496561	0.161742560824312	1.303174319916
cela1_red_24_8372730	27	0	C	A	PC6	-0.0321569374853781	0.0684784278610604	0.220516860271113	0.63864637869557	0.673034851389915	0.178072629167438	2136	0.999064546304958	0.198501872659176	1362	700	74	0.174413326559643	-0.0299109504496561	0.161742560824312	1.23835348139756
cela1_red_24_8372730	27	0	C	A	PC1	-0.124815437652024	0.193882899001774	0.4144361190336	0.519726450844543	0.580575520143166	0.305305157742655	2136	0.999064546304958	0.198501872659176	1362	700	74	0.174413326559643	-0.0299109504496561	0.161742560824312	1.35744879679672
cela1_red_24_8372730	27	0	C	A	PC2	0.154624146285957	0.11073308998552	1.94984366428723	0.162603698383555	0.235491421017314	1.40738237093556	2136	0.999064546304958	0.198501872659176	1362	700	74	0.174413326559643	-0.0299109504496561	0.161742560824312	1.38543988084139
cela1_red_24_8372730	27	0	C	A	PC7	0.0322834496556314	0.0603815670051022	0.285858500536292	0.592886806648054	0.645870641420406	0.211146023842819	2136	0.999064546304958	0.198501872659176	1362	700	74	0.174413326559643	-0.0299109504496561	0.161742560824312	1.3538426882672
cela1_red_24_8372730	27	0	C	A	PC5	0.0564181179423185	0.0755198848431627	0.55810324886523	0.455025483467939	0.517569443494628	0.41873397405728	2136	0.999064546304958	0.198501872659176	1362	700	74	0.174413326559643	-0.0299109504496561	0.161742560824312	1.33283488668843
cela1_red_24_8489464	27	0	G	A	PC10	0.0297765973508534	0.0318797730043647	0.872408113238506	0.35028950270889	0.413243945879522	0.669448514988188	2138	1	0.324134705332086	991	908	239	0.152673426982128	0.0306904936662722	0.156997005850327	1.303174319916
cela1_red_24_8489464	27	0	G	A	PC11	0.0115246454285732	0.0245448858162991	0.220461680234266	0.638688366163605	0.69831756856389	0.150227999951427	2138	1	0.324134705332086	991	908	239	0.152673426982128	0.0306904936662722	0.156997005850327	1.4675139142207
cela1_red_24_8489464	27	0	G	A	PC8	-0.0143178041235101	0.0456182227353394	0.0985090454268018	0.753626227256029	0.776598382274324	0.080516722363329	2138	1	0.324134705332086	991	908	239	0.152673426982128	0.0306904936662722	0.156997005850327	1.22346069903694
cela1_red_24_8489464	27	0	G	A	PC3	0.119405195589514	0.0749233350569635	2.53987443643952	0.111003613588067	0.175898377913336	1.83194166374503	2138	1	0.324134705332086	991	908	239	0.152673426982128	0.0306904936662722	0.156997005850327	1.38643849130396
cela1_red_24_8489464	27	0	G	A	PC9	-0.0552855452554635	0.0449035400504426	1.51587026120976	0.218245517121662	0.256067745054681	1.28989259455543	2138	1	0.324134705332086	991	908	239	0.152673426982128	0.0306904936662722	0.156997005850327	1.17519107219327
cela1_red_24_8489464	27	0	G	A	PC4	-0.0196336239609729	0.0618979244039069	0.100611764371978	0.751096724394955	0.767020901066903	0.087778235755212	2138	1	0.324134705332086	991	908	239	0.152673426982128	0.0306904936662722	0.156997005850327	1.14620399357939
cela1_red_24_8489464	27	0	G	A	PC7	0.000602245918310994	0.0490091041713579	0.000151005999469157	0.990195482353949	0.991573543420171	0.000111538807852507	2138	1	0.324134705332086	991	908	239	0.152673426982128	0.0306904936662722	0.156997005850327	1.3538426882672
cela1_red_24_8489464	27	0	G	A	PC6	0.112670678747813	0.0557275136293273	4.08773268554112	0.0431955495590751	0.0692401767544599	3.30094173186145	2138	1	0.324134705332086	991	908	239	0.152673426982128	0.0306904936662722	0.156997005850327	1.23835348139756
cela1_red_24_8489464	27	0	G	A	PC1	0.0919589252815713	0.156452348852882	0.345480547147485	0.556682700379396	0.613919120631333	0.254507240319298	2138	1	0.324134705332086	991	908	239	0.152673426982128	0.0306904936662722	0.156997005850327	1.35744879679672
cela1_red_24_8489464	27	0	G	A	PC5	-0.0773166622747876	0.0611830982948349	1.59692037999357	0.206340184345326	0.273694111693298	1.19813819096624	2138	1	0.324134705332086	991	908	239	0.152673426982128	0.0306904936662722	0.156997005850327	1.33283488668843
cela1_red_24_8489464	27	0	G	A	PC2	-0.187478563199744	0.0895011489100137	4.38779180210323	0.0361971657847845	0.0751369053007168	3.16707484949725	2138	1	0.324134705332086	991	908	239	0.152673426982128	0.0306904936662722	0.156997005850327	1.38543988084139
cela1_red_24_8529533	27	0	G	A	PC10	-0.0398713176213164	0.0318008321777055	1.57196982803975	0.209921177400875	0.272073663389046	1.20626212780273	2136	0.999064546304958	0.352762172284644	881	1003	252	0.200897550872023	-0.0283093604169092	0.189897575990185	1.303174319916
cela1_red_24_8529533	27	0	G	A	PC3	0.171474309878903	0.0757898290100212	5.11889560728961	0.0236666739892197	0.0546701266820422	3.69211879170727	2136	0.999064546304958	0.352762172284644	881	1003	252	0.200897550872023	-0.0283093604169092	0.189897575990185	1.38643849130396
cela1_red_24_8529533	27	0	G	A	PC8	-0.0664432262370559	0.0457939352385454	2.10516185830247	0.146802808706143	0.189607903283765	1.72066161173756	2136	0.999064546304958	0.352762172284644	881	1003	252	0.200897550872023	-0.0283093604169092	0.189897575990185	1.22346069903694
cela1_red_24_8529533	27	0	G	A	PC9	0.0211833475014287	0.0453916649298952	0.217789509132127	0.640729387769639	0.666838396869897	0.185322637556855	2136	0.999064546304958	0.352762172284644	881	1003	252	0.200897550872023	-0.0283093604169092	0.189897575990185	1.17519107219327
cela1_red_24_8529533	27	0	G	A	PC2	-0.0380929746042579	0.09128716660095	0.17412868460404	0.676468282081937	0.722948865598027	0.125684764104156	2136	0.999064546304958	0.352762172284644	881	1003	252	0.200897550872023	-0.0283093604169092	0.189897575990185	1.38543988084139
cela1_red_24_8529533	27	0	G	A	PC6	-0.0862631452540584	0.0559530348812153	2.37685825338529	0.123144985214135	0.165926151676396	1.91936978341827	2136	0.999064546304958	0.352762172284644	881	1003	252	0.200897550872023	-0.0283093604169092	0.189897575990185	1.23835348139756
cela1_red_24_8529533	27	0	G	A	PC1	-0.391702475763904	0.160033438934348	5.9908874053041	0.0143799664453974	0.035658891158873	4.41334319161156	2136	0.999064546304958	0.352762172284644	881	1003	252	0.200897550872023	-0.0283093604169092	0.189897575990185	1.35744879679672
cela1_red_24_8529533	27	0	G	A	PC4	0.0666282510573783	0.0623246621812699	1.14287033658625	0.285046626980755	0.318015288295523	0.997091567459355	2136	0.999064546304958	0.352762172284644	881	1003	252	0.200897550872023	-0.0283093604169092	0.189897575990185	1.14620399357939
cela1_red_24_8529533	27	0	G	A	PC11	-0.0234154820285951	0.0243022822511496	0.928350731665388	0.33529185343453	0.426402861602112	0.632600974116401	2136	0.999064546304958	0.352762172284644	881	1003	252	0.200897550872023	-0.0283093604169092	0.189897575990185	1.4675139142207
cela1_red_24_8529533	27	0	G	A	PC7	-0.000942774846926491	0.0494434761186071	0.000363578322752467	0.984787074573598	0.986925186211851	0.000268552857657204	2136	0.999064546304958	0.352762172284644	881	1003	252	0.200897550872023	-0.0283093604169092	0.189897575990185	1.3538426882672
cela1_red_24_8529533	27	0	G	A	PC5	-0.0323351950522144	0.0622028885102006	0.270227700217589	0.603179069977555	0.652512968966602	0.202746568923476	2136	0.999064546304958	0.352762172284644	881	1003	252	0.200897550872023	-0.0283093604169092	0.189897575990185	1.33283488668843
cela1_red_24_8545871	27	0	G	A	PC6	-0.0806971358264253	0.0783574950451808	1.06060862242959	0.303076413348857	0.354729329796496	0.856466783000137	2136	0.999064546304958	0.139747191011236	1583	509	44	0.653283801123027	0.00890028373158309	0.682704916991476	1.23835348139756
cela1_red_24_8545871	27	0	G	A	PC8	-0.0606820649550495	0.0640460276777285	0.897710499409943	0.343396353062557	0.391671360825179	0.733746903449032	2136	0.999064546304958	0.139747191011236	1583	509	44	0.653283801123027	0.00890028373158309	0.682704916991476	1.22346069903694
cela1_red_24_8545871	27	0	G	A	PC3	0.0469329563773432	0.105992595166303	0.196067121269611	0.657914257712544	0.706875547301732	0.141417828846636	2136	0.999064546304958	0.139747191011236	1583	509	44	0.653283801123027	0.00890028373158309	0.682704916991476	1.38643849130396
cela1_red_24_8545871	27	0	G	A	PC7	0.079138881164752	0.0687385523322475	1.32549791608998	0.249607725153492	0.322430130499772	0.979063466957529	2136	0.999064546304958	0.139747191011236	1583	509	44	0.653283801123027	0.00890028373158309	0.682704916991476	1.3538426882672
cela1_red_24_8545871	27	0	G	A	PC1	-0.0975542420222578	0.224165778556645	0.189388537816447	0.663426020092395	0.708760658898075	0.139517997484224	2136	0.999064546304958	0.139747191011236	1583	509	44	0.653283801123027	0.00890028373158309	0.682704916991476	1.35744879679672
cela1_red_24_8545871	27	0	G	A	PC4	-0.0329880238587763	0.0871327248542501	0.143334259992298	0.704988551349876	0.723619273875938	0.125051265564597	2136	0.999064546304958	0.139747191011236	1583	509	44	0.653283801123027	0.00890028373158309	0.682704916991476	1.14620399357939
cela1_red_24_8545871	27	0	G	A	PC11	0.0517652835361892	0.0339731001554903	2.32170392375646	0.127580205924657	0.208463348264002	1.58206603784698	2136	0.999064546304958	0.139747191011236	1583	509	44	0.653283801123027	0.00890028373158309	0.682704916991476	1.4675139142207
cela1_red_24_8545871	27	0	G	A	PC2	-0.111769071508963	0.127319709232922	0.770640821210528	0.380018882143965	0.455778089285698	0.556242700868774	2136	0.999064546304958	0.139747191011236	1583	509	44	0.653283801123027	0.00890028373158309	0.682704916991476	1.38543988084139
cela1_red_24_8545871	27	0	G	A	PC5	-0.0609783601639603	0.0869938967031196	0.491330713470492	0.483334303436085	0.54374879052082	0.368635844077623	2136	0.999064546304958	0.139747191011236	1583	509	44	0.653283801123027	0.00890028373158309	0.682704916991476	1.33283488668843
cela1_red_24_8545871	27	0	G	A	PC9	-0.119311669164727	0.0632327002271423	3.56026551118958	0.0591782724430375	0.0817621733153574	3.02952055664022	2136	0.999064546304958	0.139747191011236	1583	509	44	0.653283801123027	0.00890028373158309	0.682704916991476	1.17519107219327
cela1_red_24_8545871	27	0	G	A	PC10	-0.00868734403403598	0.044462638653349	0.0381753982473842	0.845091358215026	0.864101598598875	0.0292941609299399	2136	0.999064546304958	0.139747191011236	1583	509	44	0.653283801123027	0.00890028373158309	0.682704916991476	1.303174319916
cela1_red_24_8580469	27	0	A	C	PC9	0.089079806940998	0.0437115765053269	4.15303502821224	0.0415599685199731	0.0601253618924212	3.53392322872346	2136	0.999064546304958	0.359550561797753	882	972	282	0.573259648877522	0.0119243421052632	0.581810439891286	1.17519107219327
cela1_red_24_8580469	27	0	A	C	PC2	0.048092606995947	0.0879663895554944	0.298898065994342	0.584574060430269	0.642303355608055	0.215742357447382	2136	0.999064546304958	0.359550561797753	882	972	282	0.573259648877522	0.0119243421052632	0.581810439891286	1.38543988084139
cela1_red_24_8580469	27	0	A	C	PC7	-0.013556508786441	0.0476095813871836	0.081078740562849	0.775840823120217	0.806673271127065	0.0598878593986594	2136	0.999064546304958	0.359550561797753	882	972	282	0.573259648877522	0.0119243421052632	0.581810439891286	1.3538426882672
cela1_red_24_8580469	27	0	A	C	PC1	-0.0628035822964229	0.15457896436648	0.165069960085914	0.684530982366885	0.727302277775058	0.121603084017196	2136	0.999064546304958	0.359550561797753	882	972	282	0.573259648877522	0.0119243421052632	0.581810439891286	1.35744879679672
cela1_red_24_8580469	27	0	A	C	PC3	-0.199870156361407	0.0730286185645602	7.49048146223953	0.00620259702063042	0.0201058721357216	5.40267852430632	2136	0.999064546304958	0.359550561797753	882	972	282	0.573259648877522	0.0119243421052632	0.581810439891286	1.38643849130396
cela1_red_24_8580469	27	0	A	C	PC11	-0.0241502862783796	0.0234039828650324	1.06479259832162	0.302124644015583	0.394321010171043	0.725575810902659	2136	0.999064546304958	0.359550561797753	882	972	282	0.573259648877522	0.0119243421052632	0.581810439891286	1.4675139142207
cela1_red_24_8580469	27	0	A	C	PC5	-0.0213012003895276	0.0600276617952848	0.125923069639099	0.722697167929081	0.758560145342467	0.0944776212693298	2136	0.999064546304958	0.359550561797753	882	972	282	0.573259648877522	0.0119243421052632	0.581810439891286	1.33283488668843
cela1_red_24_8580469	27	0	A	C	PC6	-0.0398515703743243	0.0540639893331074	0.543343782656024	0.461050248686892	0.507720070844498	0.438763075986048	2136	0.999064546304958	0.359550561797753	882	972	282	0.573259648877522	0.0119243421052632	0.581810439891286	1.23835348139756
cela1_red_24_8580469	27	0	A	C	PC8	-0.00421272842737641	0.0442174848895194	0.0090769272465856	0.924098060000725	0.931359927541961	0.00741905911136385	2136	0.999064546304958	0.359550561797753	882	972	282	0.573259648877522	0.0119243421052632	0.581810439891286	1.22346069903694
cela1_red_24_8580469	27	0	A	C	PC10	-0.0246618453268016	0.0306804320916576	0.646142333463708	0.421495281897905	0.481341729921142	0.49582187401096	2136	0.999064546304958	0.359550561797753	882	972	282	0.573259648877522	0.0119243421052632	0.581810439891286	1.303174319916
cela1_red_24_8580469	27	0	A	C	PC4	0.104396313459383	0.0601030255860739	3.01701629329521	0.0823949301334848	0.104717783934098	2.63218092956874	2136	0.999064546304958	0.359550561797753	882	972	282	0.573259648877522	0.0119243421052632	0.581810439891286	1.14620399357939
cela1_red_24_8584625	27	0	A	G	PC2	0.388268899026917	0.12580006584195	9.52584414582755	0.00202598377411678	0.00873764047988579	6.87568206860222	2131	0.996725912067353	0.110042233693102	1695	403	33	0.120488600599482	0.0344765944673079	0.123322971850937	1.38543988084139
cela1_red_24_8584625	27	0	A	G	PC10	-0.0215504027975905	0.0437007259016344	0.243183151268714	0.621916469051824	0.665754615996215	0.186608305237621	2131	0.996725912067353	0.110042233693102	1695	403	33	0.120488600599482	0.0344765944673079	0.123322971850937	1.303174319916
cela1_red_24_8584625	27	0	A	G	PC5	0.124423938119351	0.0857127837307073	2.10725302429337	0.146602273366048	0.208612275698937	1.58103081284814	2131	0.996725912067353	0.110042233693102	1695	403	33	0.120488600599482	0.0344765944673079	0.123322971850937	1.33283488668843
cela1_red_24_8584625	27	0	A	G	PC11	0.0238878906968227	0.0331030976846196	0.520736878215782	0.470527519900464	0.551384407267636	0.354842889849062	2131	0.996725912067353	0.110042233693102	1695	403	33	0.120488600599482	0.0344765944673079	0.123322971850937	1.4675139142207
cela1_red_24_8584625	27	0	A	G	PC9	-0.0220014792423874	0.0627288970050692	0.123017942691697	0.725784060894624	0.746285187281889	0.104679099086506	2131	0.996725912067353	0.110042233693102	1695	403	33	0.120488600599482	0.0344765944673079	0.123322971850937	1.17519107219327
cela1_red_24_8584625	27	0	A	G	PC4	-0.216122838155879	0.0860390758922994	6.30971654891099	0.0120078035460968	0.0189634708889871	5.50488096731094	2131	0.996725912067353	0.110042233693102	1695	403	33	0.120488600599482	0.0344765944673079	0.123322971850937	1.14620399357939
cela1_red_24_8584625	27	0	A	G	PC3	-0.0269167949666667	0.104602502978574	0.0662159385902892	0.796928220396369	0.827008385151542	0.047759737633952	2131	0.996725912067353	0.110042233693102	1695	403	33	0.120488600599482	0.0344765944673079	0.123322971850937	1.38643849130396
cela1_red_24_8584625	27	0	A	G	PC8	0.114371548493023	0.0630713925295499	3.28829795818478	0.0697753173245402	0.101125551372652	2.68770215567463	2131	0.996725912067353	0.110042233693102	1695	403	33	0.120488600599482	0.0344765944673079	0.123322971850937	1.22346069903694
cela1_red_24_8584625	27	0	A	G	PC1	0.156409208576358	0.221891251090323	0.496871720270111	0.480877895571804	0.545174334769803	0.366033489765963	2131	0.996725912067353	0.110042233693102	1695	403	33	0.120488600599482	0.0344765944673079	0.123322971850937	1.35744879679672
cela1_red_24_8584625	27	0	A	G	PC6	0.0489907087072068	0.0770075742705327	0.404725489856857	0.524658852507898	0.567534357671287	0.326825495253665	2131	0.996725912067353	0.110042233693102	1695	403	33	0.120488600599482	0.0344765944673079	0.123322971850937	1.23835348139756
cela1_red_24_8584625	27	0	A	G	PC7	-0.0533221808992239	0.06814159104209	0.612338080419696	0.433908837271139	0.501246475934048	0.452296330826617	2131	0.996725912067353	0.110042233693102	1695	403	33	0.120488600599482	0.0344765944673079	0.123322971850937	1.3538426882672
cela1_red_24_8699468	27	0	G	A	PC3	-0.00286434597632384	0.0733409211360656	0.00152531038641879	0.968846361162881	0.973540036241931	0.00110016448330443	2137	0.999532273152479	0.401965372016846	747	1062	328	0.126164194116653	-0.0336536096673171	0.119393712551807	1.38643849130396
cela1_red_24_8699468	27	0	G	A	PC5	0.0253026393341368	0.0601320206528764	0.177059834617127	0.673912243477107	0.715500765836912	0.132844537898503	2137	0.999532273152479	0.401965372016846	747	1062	328	0.126164194116653	-0.0336536096673171	0.119393712551807	1.33283488668843
cela1_red_24_8699468	27	0	G	A	PC11	0.0341283010095479	0.0233130765143668	2.14303941666675	0.143217894043464	0.226879266745302	1.46031965755144	2137	0.999532273152479	0.401965372016846	747	1062	328	0.126164194116653	-0.0336536096673171	0.119393712551807	1.4675139142207
cela1_red_24_8699468	27	0	G	A	PC1	-0.0776250214415503	0.155066136975507	0.250593343478741	0.616657595638901	0.667444342897112	0.184606111162415	2137	0.999532273152479	0.401965372016846	747	1062	328	0.126164194116653	-0.0336536096673171	0.119393712551807	1.35744879679672
cela1_red_24_8699468	27	0	G	A	PC10	0.00403487793299069	0.0308235048697461	0.0171354992180604	0.895852332102259	0.908707256222658	0.0131490461070204	2137	0.999532273152479	0.401965372016846	747	1062	328	0.126164194116653	-0.0336536096673171	0.119393712551807	1.303174319916
cela1_red_24_8699468	27	0	G	A	PC8	-0.0151361751144875	0.0444580098754258	0.115913028023376	0.733510122678599	0.758233174077578	0.0947419300960118	2137	0.999532273152479	0.401965372016846	747	1062	328	0.126164194116653	-0.0336536096673171	0.119393712551807	1.22346069903694
cela1_red_24_8699468	27	0	G	A	PC9	-0.0474944538716485	0.0441123352064767	1.15921955442177	0.281627456782699	0.320621527687982	0.986409428943586	2137	0.999532273152479	0.401965372016846	747	1062	328	0.126164194116653	-0.0336536096673171	0.119393712551807	1.17519107219327
cela1_red_24_8699468	27	0	G	A	PC4	0.00490248237409068	0.0606749742571957	0.00652849206149319	0.935601736127142	0.939840609530687	0.00569575058023124	2137	0.999532273152479	0.401965372016846	747	1062	328	0.126164194116653	-0.0336536096673171	0.119393712551807	1.14620399357939
cela1_red_24_8699468	27	0	G	A	PC6	0.10579999319247	0.054266045284066	3.80114935016743	0.0512174143853436	0.0797730793465597	3.06951884681391	2137	0.999532273152479	0.401965372016846	747	1062	328	0.126164194116653	-0.0336536096673171	0.119393712551807	1.23835348139756
cela1_red_24_8699468	27	0	G	A	PC7	-0.023044375869393	0.0479170810866237	0.231285917874928	0.630571974772597	0.679369339015849	0.170836626647483	2137	0.999532273152479	0.401965372016846	747	1062	328	0.126164194116653	-0.0336536096673171	0.119393712551807	1.3538426882672
cela1_red_24_8699468	27	0	G	A	PC2	-0.0901914518033975	0.0882950815678498	1.04341657503263	0.307028196139916	0.385487005937341	0.753130171479509	2137	0.999532273152479	0.401965372016846	747	1062	328	0.126164194116653	-0.0336536096673171	0.119393712551807	1.38543988084139
cela1_red_24_8723322	27	0	A	G	PC11	0.0436230304021706	0.0231161356369713	3.56123961262937	0.0591435559564716	0.119282550541749	2.42671607956815	2136	0.999064546304958	0.381554307116105	798	1046	292	0.0897703973033205	-0.0376299791476062	0.0814993361472325	1.4675139142207
cela1_red_24_8723322	27	0	A	G	PC6	0.0660938493481159	0.0534595933276085	1.52851882207488	0.216334879313203	0.266569426400259	1.23431543984505	2136	0.999064546304958	0.381554307116105	798	1046	292	0.0897703973033205	-0.0376299791476062	0.0814993361472325	1.23835348139756
cela1_red_24_8723322	27	0	A	G	PC1	0.0599332285707028	0.152323640079965	0.154810612199027	0.693979911491546	0.735584835550212	0.114045268274093	2136	0.999064546304958	0.381554307116105	798	1046	292	0.0897703973033205	-0.0376299791476062	0.0814993361472325	1.35744879679672
cela1_red_24_8723322	27	0	A	G	PC3	-0.0688593804034681	0.0722195540507733	0.909110380021026	0.340350571295347	0.418076320467566	0.655716344953753	2136	0.999064546304958	0.381554307116105	798	1046	292	0.0897703973033205	-0.0376299791476062	0.0814993361472325	1.38643849130396
cela1_red_24_8723322	27	0	A	G	PC7	0.0100244029122864	0.0471880458567241	0.0451287227805723	0.831767511017985	0.855131135542856	0.0333338010181472	2136	0.999064546304958	0.381554307116105	798	1046	292	0.0897703973033205	-0.0376299791476062	0.0814993361472325	1.3538426882672
cela1_red_24_8723322	27	0	A	G	PC4	0.0734231217940419	0.0596446056873159	1.5153862701032	0.218319025460222	0.250217081406744	1.32209124954357	2136	0.999064546304958	0.381554307116105	798	1046	292	0.0897703973033205	-0.0376299791476062	0.0814993361472325	1.14620399357939
cela1_red_24_8723322	27	0	A	G	PC10	0.0356940178003908	0.0304069953525909	1.37798298899459	0.240445016642612	0.303807800560499	1.05740495951717	2136	0.999064546304958	0.381554307116105	798	1046	292	0.0897703973033205	-0.0376299791476062	0.0814993361472325	1.303174319916
cela1_red_24_8723322	27	0	A	G	PC2	-0.120828844349224	0.0868088399662007	1.93737342412599	0.163954007615155	0.236994757347727	1.39838144615081	2136	0.999064546304958	0.381554307116105	798	1046	292	0.0897703973033205	-0.0376299791476062	0.0814993361472325	1.38543988084139
cela1_red_24_8723322	27	0	A	G	PC8	-0.00780843653378069	0.0437823718824167	0.0318075045877011	0.858450795212549	0.871905255562275	0.0259979782045624	2136	0.999064546304958	0.381554307116105	798	1046	292	0.0897703973033205	-0.0376299791476062	0.0814993361472325	1.22346069903694
cela1_red_24_8723322	27	0	A	G	PC5	-0.098732607869824	0.0591007984291025	2.7908373119706	0.0948046789004718	0.147887075705178	2.09391076107314	2136	0.999064546304958	0.381554307116105	798	1046	292	0.0897703973033205	-0.0376299791476062	0.0814993361472325	1.33283488668843
cela1_red_24_8723322	27	0	A	G	PC9	-0.00948577887108012	0.0433790175045382	0.0478174673302405	0.826905519583033	0.840139227195162	0.0406891002337161	2136	0.999064546304958	0.381554307116105	798	1046	292	0.0897703973033205	-0.0376299791476062	0.0814993361472325	1.17519107219327
cela1_red_24_8875577	27	0	A	C	PC6	-0.0569156756663722	0.0784157325801927	0.526814091953528	0.467949369651192	0.514247378797072	0.425414956123017	2130	0.996258185219832	0.120422535211268	1653	441	36	0.305574379293907	0.022656721868723	0.305048527711542	1.23835348139756
cela1_red_24_8875577	27	0	A	C	PC1	0.458114943647599	0.223578137185204	4.19846222980068	0.0404606539198861	0.0786342354095372	3.0929065167748	2130	0.996258185219832	0.120422535211268	1653	441	36	0.305574379293907	0.022656721868723	0.305048527711542	1.35744879679672
cela1_red_24_8875577	27	0	A	C	PC7	0.00949476769711137	0.0688088410980534	0.0190405811837939	0.890250207740273	0.905598472805449	0.014064101648445	2130	0.996258185219832	0.120422535211268	1653	441	36	0.305574379293907	0.022656721868723	0.305048527711542	1.3538426882672
cela1_red_24_8875577	27	0	A	C	PC5	-0.0319997599299598	0.0869048639214433	0.135583010421758	0.712712193286245	0.749768964889301	0.101725286287058	2130	0.996258185219832	0.120422535211268	1653	441	36	0.305574379293907	0.022656721868723	0.305048527711542	1.33283488668843
cela1_red_24_8875577	27	0	A	C	PC3	-0.184533925946496	0.105709964391044	3.04733773672921	0.0808696063260483	0.138193427029976	2.1979610028449	2130	0.996258185219832	0.120422535211268	1653	441	36	0.305574379293907	0.022656721868723	0.305048527711542	1.38643849130396
cela1_red_24_8875577	27	0	A	C	PC2	0.332118307925045	0.127023954761849	6.83619391464402	0.00893289675488551	0.0263285275845649	4.93431292774129	2130	0.996258185219832	0.120422535211268	1653	441	36	0.305574379293907	0.022656721868723	0.305048527711542	1.38543988084139
cela1_red_24_8875577	27	0	A	C	PC4	-0.106391617812559	0.0870547069147158	1.49358626216793	0.221660863664037	0.253652859867473	1.30307194053977	2130	0.996258185219832	0.120422535211268	1653	441	36	0.305574379293907	0.022656721868723	0.305048527711542	1.14620399357939
cela1_red_24_8875577	27	0	A	C	PC10	-0.00546312387624056	0.0443898335545601	0.0151465967512996	0.902050470897114	0.914146955943113	0.0116228477800851	2130	0.996258185219832	0.120422535211268	1653	441	36	0.305574379293907	0.022656721868723	0.305048527711542	1.303174319916
cela1_red_24_8875577	27	0	A	C	PC9	-0.07245870028069	0.0633210089672434	1.30943946704267	0.252496167974062	0.291163121271376	1.11423537671951	2130	0.996258185219832	0.120422535211268	1653	441	36	0.305574379293907	0.022656721868723	0.305048527711542	1.17519107219327
cela1_red_24_8875577	27	0	A	C	PC11	0.0420598221153146	0.0338037725578853	1.54811964327349	0.213413247250093	0.304375140764986	1.05492672217394	2130	0.996258185219832	0.120422535211268	1653	441	36	0.305574379293907	0.022656721868723	0.305048527711542	1.4675139142207
cela1_red_24_8875577	27	0	A	C	PC8	0.105079934380874	0.0639678583138565	2.69845987602399	0.100445233902229	0.137510749178485	2.20559587908963	2130	0.996258185219832	0.120422535211268	1653	441	36	0.305574379293907	0.022656721868723	0.305048527711542	1.22346069903694
cela1_red_24_8901930	27	0	C	A	PC5	-0.110135713542161	0.0696050883556063	2.50365429641715	0.11358247026341	0.170511222192711	1.87844295000242	2126	0.994387277829747	0.175917215428034	1439	626	61	0.501533417664577	-0.0155513637584548	0.469898233554981	1.33283488668843
cela1_red_24_8901930	27	0	C	A	PC6	0.0289517492407048	0.0630769690142831	0.210672565709117	0.646240763927668	0.680002404639373	0.170123126291339	2126	0.994387277829747	0.175917215428034	1439	626	61	0.501533417664577	-0.0155513637584548	0.469898233554981	1.23835348139756
cela1_red_24_8901930	27	0	C	A	PC10	0.0170430662981562	0.0357017737881279	0.227885073111576	0.633096468406301	0.675820146140004	0.174869217133028	2126	0.994387277829747	0.175917215428034	1439	626	61	0.501533417664577	-0.0155513637584548	0.469898233554981	1.303174319916
cela1_red_24_8901930	27	0	C	A	PC7	0.0651457546217027	0.0553137692927129	1.38709347994781	0.238896555125562	0.311439728502641	1.02456030672454	2126	0.994387277829747	0.175917215428034	1439	626	61	0.501533417664577	-0.0155513637584548	0.469898233554981	1.3538426882672
cela1_red_24_8901930	27	0	C	A	PC2	0.174502742797315	0.102037796878031	2.92470702877641	0.0872330578865994	0.146240727954624	2.11103135489373	2126	0.994387277829747	0.175917215428034	1439	626	61	0.501533417664577	-0.0155513637584548	0.469898233554981	1.38543988084139
cela1_red_24_8901930	27	0	C	A	PC8	0.0373019178571841	0.0514900547553312	0.524826330519374	0.468790136463104	0.512495431810122	0.428968687700795	2126	0.994387277829747	0.175917215428034	1439	626	61	0.501533417664577	-0.0155513637584548	0.469898233554981	1.22346069903694
cela1_red_24_8901930	27	0	C	A	PC4	0.00774067698805471	0.0701144202342104	0.0121883016933597	0.912091644218042	0.917868158799526	0.010633623475083	2126	0.994387277829747	0.175917215428034	1439	626	61	0.501533417664577	-0.0155513637584548	0.469898233554981	1.14620399357939
cela1_red_24_8901930	27	0	C	A	PC11	0.0287358311717648	0.0271758259819298	1.11810353634341	0.290327178358332	0.382733578932705	0.761903192541215	2126	0.994387277829747	0.175917215428034	1439	626	61	0.501533417664577	-0.0155513637584548	0.469898233554981	1.4675139142207
cela1_red_24_8901930	27	0	C	A	PC9	-0.0502214417833722	0.0509809362975525	0.970426703024506	0.324573783458087	0.363501213385933	0.825760785617088	2126	0.994387277829747	0.175917215428034	1439	626	61	0.501533417664577	-0.0155513637584548	0.469898233554981	1.17519107219327
cela1_red_24_8901930	27	0	C	A	PC1	0.361195229851508	0.179106392544726	4.06688450349133	0.0437318627008974	0.083471583066216	2.99597635880505	2126	0.994387277829747	0.175917215428034	1439	626	61	0.501533417664577	-0.0155513637584548	0.469898233554981	1.35744879679672
cela1_red_24_8901930	27	0	C	A	PC3	-0.16020386474055	0.0847961948015997	3.56938381229241	0.0588541465364828	0.108598514158052	2.57449849717846	2126	0.994387277829747	0.175917215428034	1439	626	61	0.501533417664577	-0.0155513637584548	0.469898233554981	1.38643849130396
cela1_red_24_8925598	27	0	G	A	PC10	-0.0222399017655935	0.0387608961192036	0.329213860271324	0.566122362689921	0.615233065779816	0.252624576190655	2138	1	0.21000935453695	1315	748	75	0.0131107150060925	-0.0543949385582856	0.0102496988617267	1.303174319916
cela1_red_24_8925598	27	0	G	A	PC11	-0.0250987230224956	0.0297720912959956	0.710697139896133	0.399212475460916	0.486487108384025	0.484286474567117	2138	1	0.21000935453695	1315	748	75	0.0131107150060925	-0.0543949385582856	0.0102496988617267	1.4675139142207
cela1_red_24_8925598	27	0	G	A	PC2	0.136262136180676	0.109604607098447	1.54558454724271	0.213788466857418	0.290869765818763	1.11559120580827	2138	1	0.21000935453695	1315	748	75	0.0131107150060925	-0.0543949385582856	0.0102496988617267	1.38543988084139
cela1_red_24_8925598	27	0	G	A	PC4	-0.110321812176803	0.0754512417344969	2.13791281757911	0.143697280823255	0.172024526745583	1.86521145411716	2138	1	0.21000935453695	1315	748	75	0.0131107150060925	-0.0543949385582856	0.0102496988617267	1.14620399357939
cela1_red_24_8925598	27	0	G	A	PC1	-0.0146533786213813	0.191978277308654	0.00582601182803232	0.939157898615383	0.947765980598071	0.00429188330475553	2138	1	0.21000935453695	1315	748	75	0.0131107150060925	-0.0543949385582856	0.0102496988617267	1.35744879679672
cela1_red_24_8925598	27	0	G	A	PC3	0.286562973399454	0.0912816076458151	9.85538487475298	0.00169335368982515	0.00767227728499348	7.10841839473449	2138	1	0.21000935453695	1315	748	75	0.0131107150060925	-0.0543949385582856	0.0102496988617267	1.38643849130396
cela1_red_24_8925598	27	0	G	A	PC7	0.0215788391514541	0.0597197325041093	0.130563098480566	0.717848912163411	0.756145685132982	0.0964388991513304	2138	1	0.21000935453695	1315	748	75	0.0131107150060925	-0.0543949385582856	0.0102496988617267	1.3538426882672
cela1_red_24_8925598	27	0	G	A	PC8	-0.00569881091177882	0.0556024832156823	0.010504614495428	0.918366145327573	0.926173209126712	0.00858598441592506	2138	1	0.21000935453695	1315	748	75	0.0131107150060925	-0.0543949385582856	0.0102496988617267	1.22346069903694
cela1_red_24_8925598	27	0	G	A	PC5	0.076770047288467	0.0748766642422222	1.05121279804177	0.305227933868265	0.374492160909102	0.788704443844219	2138	1	0.21000935453695	1315	748	75	0.0131107150060925	-0.0543949385582856	0.0102496988617267	1.33283488668843
cela1_red_24_8925598	27	0	G	A	PC6	-0.0537353447803164	0.0680445150766133	0.623639813146074	0.429697915852926	0.477920805441873	0.503604037550133	2138	1	0.21000935453695	1315	748	75	0.0131107150060925	-0.0543949385582856	0.0102496988617267	1.23835348139756
cela1_red_24_8925598	27	0	G	A	PC9	-0.110315293439732	0.0547727075339529	4.05642107066061	0.0440036674195582	0.0631862919150646	3.45171195275511	2138	1	0.21000935453695	1315	748	75	0.0131107150060925	-0.0543949385582856	0.0102496988617267	1.17519107219327
cela1_red_24_9076021	27	0	A	G	PC3	0.0227428317331869	0.101171041246072	0.0505331809358757	0.822138082986543	0.848592889572001	0.0364481953240846	2136	0.999064546304958	0.136704119850187	1591	506	39	0.927085890795161	-0.00364009152230113	0.866036348172186	1.38643849130396
cela1_red_24_9076021	27	0	A	G	PC8	-0.00594988321123161	0.0613721853737103	0.00939882808635861	0.922768044582902	0.930156477600515	0.00768216591980191	2136	0.999064546304958	0.136704119850187	1591	506	39	0.927085890795161	-0.00364009152230113	0.866036348172186	1.22346069903694
cela1_red_24_9076021	27	0	A	G	PC10	-0.0906093235574821	0.0425884084381559	4.5265044898595	0.0333737194224818	0.0623613033654313	3.47344512601451	2136	0.999064546304958	0.136704119850187	1591	506	39	0.927085890795161	-0.00364009152230113	0.866036348172186	1.303174319916
cela1_red_24_9076021	27	0	A	G	PC6	0.0343080601256977	0.075055584519041	0.208942266794896	0.647597710497353	0.681246659776844	0.168725868609899	2136	0.999064546304958	0.136704119850187	1591	506	39	0.927085890795161	-0.00364009152230113	0.866036348172186	1.23835348139756
cela1_red_24_9076021	27	0	A	G	PC11	0.0535407858720985	0.0324821468654907	2.7169398995464	0.0992882000107264	0.173621869961789	1.8513895324728	2136	0.999064546304958	0.136704119850187	1591	506	39	0.927085890795161	-0.00364009152230113	0.866036348172186	1.4675139142207
cela1_red_24_9076021	27	0	A	G	PC9	-0.0651604479827923	0.0607290986914016	1.15126274666058	0.283284968486784	0.322288002161175	0.979638778664276	2136	0.999064546304958	0.136704119850187	1591	506	39	0.927085890795161	-0.00364009152230113	0.866036348172186	1.17519107219327
cela1_red_24_9076021	27	0	A	G	PC2	0.197802066318489	0.121448454623719	2.65263601785459	0.103378342045186	0.166447359076034	1.91465256236425	2136	0.999064546304958	0.136704119850187	1591	506	39	0.927085890795161	-0.00364009152230113	0.866036348172186	1.38543988084139
cela1_red_24_9076021	27	0	A	G	PC5	0.0795408186120411	0.0827911579246419	0.92302231186663	0.33668266121142	0.405306648578456	0.692525624205395	2136	0.999064546304958	0.136704119850187	1591	506	39	0.927085890795161	-0.00364009152230113	0.866036348172186	1.33283488668843
cela1_red_24_9076021	27	0	A	G	PC7	-0.0660468687258315	0.0660704069683523	0.999287606941334	0.317482947549881	0.390266326613517	0.738112053639213	2136	0.999064546304958	0.136704119850187	1591	506	39	0.927085890795161	-0.00364009152230113	0.866036348172186	1.3538426882672
cela1_red_24_9076021	27	0	A	G	PC4	-0.102423786560988	0.0834877055263496	1.50506966912709	0.219892955267426	0.251835850149601	1.31309058209352	2136	0.999064546304958	0.136704119850187	1591	506	39	0.927085890795161	-0.00364009152230113	0.866036348172186	1.14620399357939
cela1_red_24_9076021	27	0	A	G	PC1	-0.35412362876374	0.212803059213986	2.7691984364056	0.0960942705565357	0.153209431718268	2.04000212968644	2136	0.999064546304958	0.136704119850187	1591	506	39	0.927085890795161	-0.00364009152230113	0.866036348172186	1.35744879679672
cela1_red_24_9090080	27	0	A	G	PC11	-0.0114506776385813	0.0247020576740613	0.214880058857876	0.642969058494592	0.701975877690515	0.146424546149523	2138	1	0.330682881197381	942	978	218	0.129974153314692	-0.0333739573418258	0.121636266340003	1.4675139142207
cela1_red_24_9090080	27	0	A	G	PC2	-0.228749355196268	0.0921295031554911	6.16484694697765	0.0130313647894783	0.0349065654398068	4.44973977740101	2138	1	0.330682881197381	942	978	218	0.129974153314692	-0.0333739573418258	0.121636266340003	1.38543988084139
cela1_red_24_9090080	27	0	A	G	PC6	0.00197125401970083	0.0570861233024799	0.00119240580434266	0.972453539726082	0.975245161622404	0.000962896153848541	2138	1	0.330682881197381	942	978	218	0.129974153314692	-0.0333739573418258	0.121636266340003	1.23835348139756
cela1_red_24_9090080	27	0	A	G	PC1	-0.151012038766884	0.161981286937602	0.869147432443924	0.351191443527304	0.423609392151976	0.64028008606654	2138	1	0.330682881197381	942	978	218	0.129974153314692	-0.0333739573418258	0.121636266340003	1.35744879679672
cela1_red_24_9090080	27	0	A	G	PC4	0.0296317511314245	0.0632454278458242	0.219511038953281	0.639412734940634	0.661661725163857	0.19151131926158	2138	1	0.330682881197381	942	978	218	0.129974153314692	-0.0333739573418258	0.121636266340003	1.14620399357939
cela1_red_24_9090080	27	0	A	G	PC10	0.0754653548130434	0.0322853185398123	5.46367785894979	0.0194157383714338	0.0406009824664723	4.19259171658783	2138	1	0.330682881197381	942	978	218	0.129974153314692	-0.0333739573418258	0.121636266340003	1.303174319916
cela1_red_24_9090080	27	0	A	G	PC9	0.10377892548569	0.0459693411101246	5.09661445468447	0.0239725892622469	0.0372961057802794	4.33683898327494	2138	1	0.330682881197381	942	978	218	0.129974153314692	-0.0333739573418258	0.121636266340003	1.17519107219327
cela1_red_24_9090080	27	0	A	G	PC5	0.0494386953283112	0.0630313359307721	0.615206589748001	0.432834144906121	0.496887649697387	0.461577496126732	2138	1	0.330682881197381	942	978	218	0.129974153314692	-0.0333739573418258	0.121636266340003	1.33283488668843
cela1_red_24_9090080	27	0	A	G	PC8	-0.0461532653075501	0.0465506615363563	0.982999168697686	0.321459479745937	0.370061519904666	0.803457903855403	2138	1	0.330682881197381	942	978	218	0.129974153314692	-0.0333739573418258	0.121636266340003	1.22346069903694
cela1_red_24_9090080	27	0	A	G	PC3	-0.0904173978966368	0.0767853234483792	1.38658843238726	0.238982077614501	0.317284340534893	1.00010814838469	2138	1	0.330682881197381	942	978	218	0.129974153314692	-0.0333739573418258	0.121636266340003	1.38643849130396
cela1_red_24_9090080	27	0	A	G	PC7	-0.033310919272021	0.0500588006173362	0.442804836787019	0.505771777646108	0.567387957888408	0.32707259168624	2138	1	0.330682881197381	942	978	218	0.129974153314692	-0.0333739573418258	0.121636266340003	1.3538426882672
cela1_red_24_9149894	27	0	A	G	PC6	-0.0694014242720882	0.207505711920345	0.111860473869101	0.738035873756586	0.763758043464456	0.0903300031448693	2138	1	0.0170720299345182	2066	71	1	0.464858607243982	0.0105045645804204	0.654498415593475	1.23835348139756
cela1_red_24_9149894	27	0	A	G	PC1	-0.384199792303258	0.625161610137418	0.377684923906526	0.538844837408791	0.597862747980551	0.278231432962908	2138	1	0.0170720299345182	2066	71	1	0.464858607243982	0.0105045645804204	0.654498415593475	1.35744879679672
cela1_red_24_9149894	27	0	A	G	PC5	0.151999741160164	0.236601823731212	0.412714303992888	0.520595037014787	0.577894125872693	0.309651486553088	2138	1	0.0170720299345182	2066	71	1	0.464858607243982	0.0105045645804204	0.654498415593475	1.33283488668843
cela1_red_24_9149894	27	0	A	G	PC11	-0.0679096115665076	0.0864034007534445	0.617733025366087	0.431890957423837	0.51646914944408	0.420938445203175	2138	1	0.0170720299345182	2066	71	1	0.464858607243982	0.0105045645804204	0.654498415593475	1.4675139142207
cela1_red_24_9149894	27	0	A	G	PC8	0.0509062152482343	0.170231632626645	0.0894254409678492	0.764908862993857	0.786886616187573	0.0730922056084362	2138	1	0.0170720299345182	2066	71	1	0.464858607243982	0.0105045645804204	0.654498415593475	1.22346069903694
cela1_red_24_9149894	27	0	A	G	PC9	-0.0839503217267402	0.171463624833623	0.239718045599378	0.624409831268329	0.651525558777688	0.203982187468451	2138	1	0.0170720299345182	2066	71	1	0.464858607243982	0.0105045645804204	0.654498415593475	1.17519107219327
cela1_red_24_9149894	27	0	A	G	PC3	-0.244626427644089	0.285772529529696	0.732766807104826	0.391987826132018	0.467227822281705	0.528524569752571	2138	1	0.0170720299345182	2066	71	1	0.464858607243982	0.0105045645804204	0.654498415593475	1.38643849130396
cela1_red_24_9149894	27	0	A	G	PC7	-0.106703588283501	0.185147285896474	0.332141657505377	0.564400715557946	0.620380929836522	0.245332534114794	2138	1	0.0170720299345182	2066	71	1	0.464858607243982	0.0105045645804204	0.654498415593475	1.3538426882672
cela1_red_24_9149894	27	0	A	G	PC2	0.794799248501014	0.349682240226704	5.16615871002866	0.0230310890528499	0.0534787879757418	3.7288941811688	2138	1	0.0170720299345182	2066	71	1	0.464858607243982	0.0105045645804204	0.654498415593475	1.38543988084139
cela1_red_24_9149894	27	0	A	G	PC4	-0.216792999582708	0.2337885572386	0.85989219517004	0.353768861748595	0.386410166694482	0.750208688843203	2138	1	0.0170720299345182	2066	71	1	0.464858607243982	0.0105045645804204	0.654498415593475	1.14620399357939
cela1_red_24_9149894	27	0	A	G	PC10	0.182944907137329	0.116084578574656	2.4836568368426	0.115034516236057	0.167424800875549	1.90585158016519	2138	1	0.0170720299345182	2066	71	1	0.464858607243982	0.0105045645804204	0.654498415593475	1.303174319916
cela1_red_24_9168810	27	0	G	A	PC6	0.0985932450972654	0.0522683552455277	3.55808774690393	0.0592559652513955	0.0900633457114592	2.8732407994593	2138	1	0.478016838166511	581	1070	487	0.930926243881988	-0.0028740469527036	0.894278603407164	1.23835348139756
cela1_red_24_9168810	27	0	G	A	PC3	0.0104201292877684	0.0703416862516045	0.0219442460791796	0.882235514658778	0.899883503009754	0.0158277819151868	2138	1	0.478016838166511	581	1070	487	0.930926243881988	-0.0028740469527036	0.894278603407164	1.38643849130396
cela1_red_24_9168810	27	0	G	A	PC11	0.0307958802410423	0.0224019471076533	1.88979070753635	0.169225529660274	0.256463053592416	1.28774977138114	2138	1	0.478016838166511	581	1070	487	0.930926243881988	-0.0028740469527036	0.894278603407164	1.4675139142207
cela1_red_24_9168810	27	0	G	A	PC9	-0.0454883281044322	0.0422471198372523	1.15932642904241	0.28160527691958	0.320599221179819	0.986500371278982	2138	1	0.478016838166511	581	1070	487	0.930926243881988	-0.0028740469527036	0.894278603407164	1.17519107219327
cela1_red_24_9168810	27	0	G	A	PC1	-0.068008442941509	0.148907619035831	0.208589202888956	0.647875426508938	0.695059469767872	0.153662667336831	2138	1	0.478016838166511	581	1070	487	0.930926243881988	-0.0028740469527036	0.894278603407164	1.35744879679672
cela1_red_24_9168810	27	0	G	A	PC10	0.0164316262751953	0.0295602310928769	0.308990727941591	0.578300176299501	0.626304017190667	0.237106213051765	2138	1	0.478016838166511	581	1070	487	0.930926243881988	-0.0028740469527036	0.894278603407164	1.303174319916
cela1_red_24_9168810	27	0	G	A	PC8	0.0152733538107509	0.0426769301120574	0.128080342847003	0.720430767539002	0.746276025600218	0.104686928601648	2138	1	0.478016838166511	581	1070	487	0.930926243881988	-0.0028740469527036	0.894278603407164	1.22346069903694
cela1_red_24_9168810	27	0	G	A	PC2	-0.0707356277660982	0.0846452064482075	0.698347667951097	0.403339459336609	0.477720709128718	0.504062051055571	2138	1	0.478016838166511	581	1070	487	0.930926243881988	-0.0028740469527036	0.894278603407164	1.38543988084139
cela1_red_24_9168810	27	0	G	A	PC4	-0.0206348149621996	0.0581295234784728	0.12601076031327	0.722604616768896	0.74021534334043	0.109937464028336	2138	1	0.478016838166511	581	1070	487	0.930926243881988	-0.0028740469527036	0.894278603407164	1.14620399357939
cela1_red_24_9168810	27	0	G	A	PC5	-0.000592577458324238	0.0578345729386822	0.000104982083519722	0.991824956795773	0.992918850259869	7.8766008129155e-05	2138	1	0.478016838166511	581	1070	487	0.930926243881988	-0.0028740469527036	0.894278603407164	1.33283488668843
cela1_red_24_9168810	27	0	G	A	PC7	0.00581507704253241	0.0458171063565345	0.0161085196585766	0.899004236851281	0.913139319885211	0.0118983688416519	2138	1	0.478016838166511	581	1070	487	0.930926243881988	-0.0028740469527036	0.894278603407164	1.3538426882672
cela1_red_24_9202178	27	0	G	A	PC6	-0.0531815914134386	0.0598730115240963	0.788969931381557	0.374411777448229	0.424758502680627	0.637112055025804	2136	0.999064546304958	0.269662921348315	1146	828	162	0.475105386990414	0.0158653846153846	0.464643903071924	1.23835348139756
cela1_red_24_9202178	27	0	G	A	PC10	-0.0143550547951771	0.0337770057339274	0.18062065548825	0.670840400741405	0.70967625433334	0.138600533119692	2136	0.999064546304958	0.269662921348315	1146	828	162	0.475105386990414	0.0158653846153846	0.464643903071924	1.303174319916
cela1_red_24_9202178	27	0	G	A	PC3	-0.236990450300406	0.0806148356155392	8.64234793727094	0.00328437881905141	0.0125356565590369	6.23348817237665	2136	0.999064546304958	0.269662921348315	1146	828	162	0.475105386990414	0.0158653846153846	0.464643903071924	1.38643849130396
cela1_red_24_9202178	27	0	G	A	PC1	0.0074890414205852	0.171093067179693	0.00191596530868726	0.965086352915434	0.970031155421609	0.00141144573055611	2136	0.999064546304958	0.269662921348315	1146	828	162	0.475105386990414	0.0158653846153846	0.464643903071924	1.35744879679672
cela1_red_24_9202178	27	0	G	A	PC11	-0.00414112080547353	0.0256199898212211	0.0261262990893325	0.871592256238618	0.893854694363851	0.017803101446712	2136	0.999064546304958	0.269662921348315	1146	828	162	0.475105386990414	0.0158653846153846	0.464643903071924	1.4675139142207
cela1_red_24_9202178	27	0	G	A	PC8	-0.0559547211340015	0.0488319702306016	1.31300075841412	0.251852069622871	0.30022693610331	1.07318588937729	2136	0.999064546304958	0.269662921348315	1146	828	162	0.475105386990414	0.0158653846153846	0.464643903071924	1.22346069903694
cela1_red_24_9202178	27	0	G	A	PC4	0.128206781891556	0.0663960274719034	3.72853141270294	0.0534904046131132	0.0712955229080347	3.25293877319289	2136	0.999064546304958	0.269662921348315	1146	828	162	0.475105386990414	0.0158653846153846	0.464643903071924	1.14620399357939
cela1_red_24_9202178	27	0	G	A	PC5	-0.0134911527696113	0.0664176381139949	0.0412601939574468	0.839036507781062	0.860336984099137	0.0309567181723178	2136	0.999064546304958	0.269662921348315	1146	828	162	0.475105386990414	0.0158653846153846	0.464643903071924	1.33283488668843
cela1_red_24_9202178	27	0	G	A	PC9	0.167563359471394	0.0482591860349461	12.0558582408717	0.0005162987301498	0.00136046179861546	10.2586366814136	2136	0.999064546304958	0.269662921348315	1146	828	162	0.475105386990414	0.0158653846153846	0.464643903071924	1.17519107219327
cela1_red_24_9202178	27	0	G	A	PC2	0.00524638487110576	0.0973143195974807	0.00290647634657892	0.957005478397544	0.963467635038534	0.00209787258672949	2136	0.999064546304958	0.269662921348315	1146	828	162	0.475105386990414	0.0158653846153846	0.464643903071924	1.38543988084139
cela1_red_24_9202178	27	0	G	A	PC7	-0.0838576890393584	0.0525411727687531	2.54733612707459	0.110480391411012	0.170156959639182	1.88155991028394	2136	0.999064546304958	0.269662921348315	1146	828	162	0.475105386990414	0.0158653846153846	0.464643903071924	1.3538426882672
cela1_red_24_9218477	27	0	A	G	PC10	-0.0398365666376708	0.0303162995914178	1.72667826382673	0.188835670456506	0.249700474071469	1.32497873648864	2137	0.999532273152479	0.380439868975199	796	1056	285	0.0276235912721769	-0.0482380352504431	0.025419914673748	1.303174319916
cela1_red_24_9218477	27	0	A	G	PC6	-0.053225748444876	0.053489784437167	0.990151976549358	0.31970523293466	0.371221556911969	0.799571359408551	2137	0.999532273152479	0.380439868975199	796	1056	285	0.0276235912721769	-0.0482380352504431	0.025419914673748	1.23835348139756
cela1_red_24_9218477	27	0	A	G	PC9	-0.0407383125136561	0.0430744216754896	0.894472844735641	0.344268080803659	0.382975212623352	0.761129714052605	2137	0.999532273152479	0.380439868975199	796	1056	285	0.0276235912721769	-0.0482380352504431	0.025419914673748	1.17519107219327
cela1_red_24_9218477	27	0	A	G	PC1	0.0146475925507897	0.151498095286272	0.00934798821414922	0.922976556434114	0.933863808394054	0.00688643891114598	2137	0.999532273152479	0.380439868975199	796	1056	285	0.0276235912721769	-0.0482380352504431	0.025419914673748	1.35744879679672
cela1_red_24_9218477	27	0	A	G	PC8	0.0193117938681792	0.0436351406103512	0.19587205275027	0.658073643163251	0.689067478808695	0.160096726363547	2137	0.999532273152479	0.380439868975199	796	1056	285	0.0276235912721769	-0.0482380352504431	0.025419914673748	1.22346069903694
cela1_red_24_9218477	27	0	A	G	PC3	0.0856129350521116	0.0718813342441547	1.41855609050371	0.233641209738735	0.311769308717211	1.02316554207143	2137	0.999532273152479	0.380439868975199	796	1056	285	0.0276235912721769	-0.0482380352504431	0.025419914673748	1.38643849130396
cela1_red_24_9218477	27	0	A	G	PC2	0.110923533985878	0.0862839474866248	1.65267471821181	0.198595278277862	0.274747769672747	1.19288807913349	2137	0.999532273152479	0.380439868975199	796	1056	285	0.0276235912721769	-0.0482380352504431	0.025419914673748	1.38543988084139
cela1_red_24_9218477	27	0	A	G	PC11	-0.0313258330801297	0.0231895449567924	1.82482324987247	0.17674022314743	0.264801550164693	1.24347935115934	2137	0.999532273152479	0.380439868975199	796	1056	285	0.0276235912721769	-0.0482380352504431	0.025419914673748	1.4675139142207
cela1_red_24_9218477	27	0	A	G	PC5	0.0413330705113632	0.0589994863657689	0.490793583509697	0.483573518456623	0.543969097653097	0.368232845952229	2137	0.999532273152479	0.380439868975199	796	1056	285	0.0276235912721769	-0.0482380352504431	0.025419914673748	1.33283488668843
cela1_red_24_9218477	27	0	A	G	PC7	-0.0289123354425281	0.046835371797996	0.381081971675216	0.537024751544195	0.595731684083741	0.281481722343213	2137	0.999532273152479	0.380439868975199	796	1056	285	0.0276235912721769	-0.0482380352504431	0.025419914673748	1.3538426882672
cela1_red_24_9218477	27	0	A	G	PC4	-0.0344752723571124	0.0592561508206918	0.338492100280692	0.560700906011553	0.586834033074179	0.29531575720971	2137	0.999532273152479	0.380439868975199	796	1056	285	0.0276235912721769	-0.0482380352504431	0.025419914673748	1.14620399357939
cela1_red_24_9287517	27	0	A	C	PC8	-0.0370287629043258	0.0442147771665727	0.701364087597725	0.402325720330442	0.448965407138937	0.573262458001153	2137	0.999532273152479	0.370613008890969	818	1054	265	0.00937757766467105	-0.0572256017423304	0.0079573427998132	1.22346069903694
cela1_red_24_9287517	27	0	A	C	PC10	-0.0576557649998391	0.0306582260596386	3.53664471410152	0.0600267732652597	0.0994794408046789	2.713869249917	2137	0.999532273152479	0.370613008890969	818	1054	265	0.00937757766467105	-0.0572256017423304	0.0079573427998132	1.303174319916
cela1_red_24_9287517	27	0	A	C	PC1	-0.0848964177762317	0.154419363275221	0.302256198716116	0.582471431945941	0.637016858333573	0.222664898616709	2137	0.999532273152479	0.370613008890969	818	1054	265	0.00937757766467105	-0.0572256017423304	0.0079573427998132	1.35744879679672
cela1_red_24_9287517	27	0	A	C	PC5	0.0439703900967843	0.0599774520784045	0.537458099885174	0.463488085557838	0.525418492608847	0.40324432174832	2137	0.999532273152479	0.370613008890969	818	1054	265	0.00937757766467105	-0.0572256017423304	0.0079573427998132	1.33283488668843
cela1_red_24_9287517	27	0	A	C	PC6	0.0281652502015479	0.0541062921925729	0.270976531867725	0.602677457551974	0.639940479458262	0.218820018628212	2137	0.999532273152479	0.370613008890969	818	1054	265	0.00937757766467105	-0.0572256017423304	0.0079573427998132	1.23835348139756
cela1_red_24_9287517	27	0	A	C	PC2	-0.014979340288648	0.0879503038237589	0.0290075256908744	0.864761661613932	0.88494958876719	0.0209374120754037	2137	0.999532273152479	0.370613008890969	818	1054	265	0.00937757766467105	-0.0572256017423304	0.0079573427998132	1.38543988084139
cela1_red_24_9287517	27	0	A	C	PC11	0.0164715684122374	0.0234050948331687	0.495278069791947	0.481582277851415	0.561278949470434	0.337494632924797	2137	0.999532273152479	0.370613008890969	818	1054	265	0.00937757766467105	-0.0572256017423304	0.0079573427998132	1.4675139142207
cela1_red_24_9287517	27	0	A	C	PC4	-0.022007085418623	0.0601202635898339	0.133993368835032	0.714326985128862	0.732419280579117	0.116901851315833	2137	0.999532273152479	0.370613008890969	818	1054	265	0.00937757766467105	-0.0572256017423304	0.0079573427998132	1.14620399357939
cela1_red_24_9287517	27	0	A	C	PC7	0.0634003393126534	0.0475999225433147	1.77406967495213	0.182879225608489	0.252323019175828	1.31039572789863	2137	0.999532273152479	0.370613008890969	818	1054	265	0.00937757766467105	-0.0572256017423304	0.0079573427998132	1.3538426882672
cela1_red_24_9287517	27	0	A	C	PC3	0.17763656632069	0.0730121642221647	5.91935375971745	0.0149754503428352	0.0388030939255164	4.26946726944248	2137	0.999532273152479	0.370613008890969	818	1054	265	0.00937757766467105	-0.0572256017423304	0.0079573427998132	1.38643849130396
cela1_red_24_9287517	27	0	A	C	PC9	-0.122545540271459	0.043680761060921	7.87072300545091	0.00502415609851103	0.00965536854875115	6.697398569206	2137	0.999532273152479	0.370613008890969	818	1054	265	0.00937757766467105	-0.0572256017423304	0.0079573427998132	1.17519107219327
cela1_red_24_9353021	27	0	A	C	PC6	0.00799970361948498	0.0561683281961067	0.0202845229745323	0.886745308225684	0.898160607663917	0.0163802365635053	2117	0.990177736202058	0.347897968823807	877	1007	233	0.0275850346277112	-0.0483617587909179	0.0255252555003387	1.23835348139756
cela1_red_24_9353021	27	0	A	C	PC1	0.0692292029960905	0.160528065780963	0.185984485602001	0.666279923137775	0.711271442269062	0.137010313789282	2117	0.990177736202058	0.347897968823807	877	1007	233	0.0275850346277112	-0.0483617587909179	0.0255252555003387	1.35744879679672
cela1_red_24_9353021	27	0	A	C	PC9	-0.00138224718058345	0.0454669553075209	0.000924229188806079	0.975747137321673	0.977627282560989	0.000786450144725128	2117	0.990177736202058	0.347897968823807	877	1007	233	0.0275850346277112	-0.0483617587909179	0.0255252555003387	1.17519107219327
cela1_red_24_9353021	27	0	A	C	PC5	-0.0383424314893287	0.0622920617269537	0.378873203359301	0.53820689654838	0.593921800096418	0.284261169289058	2117	0.990177736202058	0.347897968823807	877	1007	233	0.0275850346277112	-0.0483617587909179	0.0255252555003387	1.33283488668843
cela1_red_24_9353021	27	0	A	C	PC11	-0.0255866811720699	0.024217010356988	1.11631525615658	0.290713260290477	0.383114359183351	0.760684614530134	2117	0.990177736202058	0.347897968823807	877	1007	233	0.0275850346277112	-0.0483617587909179	0.0255252555003387	1.4675139142207
cela1_red_24_9353021	27	0	A	C	PC7	-0.00588524320170405	0.0494266817119167	0.0141777044574631	0.905219766556069	0.918491773174696	0.0104721948719237	2117	0.990177736202058	0.347897968823807	877	1007	233	0.0275850346277112	-0.0483617587909179	0.0255252555003387	1.3538426882672
cela1_red_24_9353021	27	0	A	C	PC10	0.0603908465430835	0.0317813240116829	3.61075700938368	0.0574069829030043	0.0960017797803154	2.77073984209298	2117	0.990177736202058	0.347897968823807	877	1007	233	0.0275850346277112	-0.0483617587909179	0.0255252555003387	1.303174319916
cela1_red_24_9353021	27	0	A	C	PC3	0.0195137114433886	0.0758910718328761	0.0661147536668669	0.79708004529143	0.82713852111649	0.0476867557281142	2117	0.990177736202058	0.347897968823807	877	1007	233	0.0275850346277112	-0.0483617587909179	0.0255252555003387	1.38643849130396
cela1_red_24_9353021	27	0	A	C	PC4	-0.0865714448700964	0.0623917042771941	1.92528769022593	0.165274918632135	0.194963294925681	1.67970771434288	2117	0.990177736202058	0.347897968823807	877	1007	233	0.0275850346277112	-0.0483617587909179	0.0255252555003387	1.14620399357939
cela1_red_24_9353021	27	0	A	C	PC2	0.010708836909315	0.0913491816998476	0.0137428019034838	0.906678034208029	0.920664722874437	0.00991945020027691	2117	0.990177736202058	0.347897968823807	877	1007	233	0.0275850346277112	-0.0483617587909179	0.0255252555003387	1.38543988084139
cela1_red_24_9353021	27	0	A	C	PC8	0.109694142573132	0.0458154070298532	5.73249622159755	0.0166537937779074	0.0304186278923969	4.68547639177126	2117	0.990177736202058	0.347897968823807	877	1007	233	0.0275850346277112	-0.0483617587909179	0.0255252555003387	1.22346069903694
cela1_red_24_9403007	27	0	C	A	PC9	0.158598734635862	0.0498431870568037	10.1248320507086	0.00146284987587675	0.00333318434078494	8.61547733834679	2138	1	0.235500467726848	1246	777	115	0.718545498396326	-0.00928617450863229	0.666882148560378	1.17519107219328
cela1_red_24_9403007	27	0	C	A	PC7	-0.0649836540136299	0.0541795098664876	1.4385935611486	0.230367068454525	0.302622879627283	1.06260023680438	2138	1	0.235500467726848	1246	777	115	0.718545498396326	-0.00928617450863229	0.666882148560378	1.3538426882672
cela1_red_24_9403007	27	0	C	A	PC1	-0.125248121761888	0.17791918573455	0.495560724347608	0.481457222983107	0.545705141006591	0.365067710485303	2138	1	0.235500467726848	1246	777	115	0.718545498396326	-0.00928617450863229	0.666882148560378	1.35744879679672
cela1_red_24_9403007	27	0	C	A	PC8	-0.0689538664541673	0.0503664501131807	1.87428039348767	0.170985644827266	0.215820047766751	1.53194981658424	2138	1	0.235500467726848	1246	777	115	0.718545498396326	-0.00928617450863229	0.666882148560378	1.22346069903694
cela1_red_24_9403007	27	0	C	A	PC5	0.0123150122596009	0.0688614887765926	0.0319828293858606	0.858065347524808	0.876894853982064	0.0239960926182878	2138	1	0.235500467726848	1246	777	115	0.718545498396326	-0.00928617450863229	0.666882148560378	1.33283488668843
cela1_red_24_9403007	27	0	C	A	PC10	0.00309128292491826	0.0347638017235268	0.00790720469414995	0.929143530176469	0.937911483656002	0.00606764925713058	2138	1	0.235500467726848	1246	777	115	0.718545498396326	-0.00928617450863229	0.666882148560378	1.303174319916
cela1_red_24_9403007	27	0	C	A	PC11	-0.0242416167488706	0.0263263190290675	0.847896577104606	0.35714806769178	0.447184775752191	0.577777538521581	2138	1	0.235500467726848	1246	777	115	0.718545498396326	-0.00928617450863229	0.666882148560378	1.4675139142207
cela1_red_24_9403007	27	0	C	A	PC2	-0.155708970167148	0.100777221317542	2.38727530504306	0.122326671459269	0.189292285342295	1.72311721212561	2138	1	0.235500467726848	1246	777	115	0.718545498396326	-0.00928617450863229	0.666882148560378	1.38543988084139
cela1_red_24_9403007	27	0	C	A	PC3	-0.176087230997214	0.0834676014923271	4.45061329095195	0.0348887150566692	0.0731847816356636	3.21010511383459	2138	1	0.235500467726848	1246	777	115	0.718545498396326	-0.00928617450863229	0.666882148560378	1.38643849130396
cela1_red_24_9403007	27	0	C	A	PC6	-0.0178520275650415	0.0618418555957353	0.0833316676030691	0.772832200750765	0.795320754424012	0.0672923110039826	2138	1	0.235500467726848	1246	777	115	0.718545498396326	-0.00928617450863229	0.666882148560378	1.23835348139756
cela1_red_24_9403007	27	0	C	A	PC4	0.120758274481669	0.0685051704972763	3.10732797095159	0.0779407297713848	0.0996601944311218	2.71097290565875	2138	1	0.235500467726848	1246	777	115	0.718545498396326	-0.00928617450863229	0.666882148560378	1.14620399357939
cela1_red_24_9500148	27	0	A	C	PC10	-0.0514054284106553	0.0461122150715932	1.24275636555835	0.264940495496007	0.328795037577725	0.95363785685898	2138	1	0.106173994387278	1703	416	19	0.304014400659305	-0.0251430968863316	0.230961894854715	1.303174319916
cela1_red_24_9500148	27	0	A	C	PC1	0.148282903085326	0.22778276436258	0.423779985403792	0.515056905995385	0.576340292347782	0.31218856019013	2138	1	0.106173994387278	1703	416	19	0.304014400659305	-0.0251430968863316	0.230961894854715	1.35744879679672
cela1_red_24_9500148	27	0	A	C	PC11	-0.00732022318505451	0.0352630865636647	0.0430931259095555	0.83555002003568	0.863939640224732	0.0293647136779888	2138	1	0.106173994387278	1703	416	19	0.304014400659305	-0.0251430968863316	0.230961894854715	1.4675139142207
cela1_red_24_9500148	27	0	A	C	PC3	-0.042357604365798	0.108975375777838	0.151079670383312	0.697505714525066	0.741320276011647	0.108969616272858	2138	1	0.106173994387278	1703	416	19	0.304014400659305	-0.0251430968863316	0.230961894854715	1.38643849130396
cela1_red_24_9500148	27	0	A	C	PC6	0.132036115590104	0.0809421299105445	2.66094698455075	0.102839491151591	0.142683394079752	2.14877821601286	2138	1	0.106173994387278	1703	416	19	0.304014400659305	-0.0251430968863316	0.230961894854715	1.23835348139756
cela1_red_24_9500148	27	0	A	C	PC2	-0.031578602894084	0.130556158617911	0.0585047458968875	0.808875051481635	0.837185238962566	0.0422282819384101	2138	1	0.106173994387278	1703	416	19	0.304014400659305	-0.0251430968863316	0.230961894854715	1.38543988084139
cela1_red_24_9500148	27	0	A	C	PC8	0.0354635858336527	0.0662503794185557	0.286542174967135	0.592444954660145	0.628422326493166	0.234206276664783	2138	1	0.106173994387278	1703	416	19	0.304014400659305	-0.0251430968863316	0.230961894854715	1.22346069903694
cela1_red_24_9500148	27	0	A	C	PC4	0.00630830171761528	0.0900819185245466	0.00490399094630112	0.944170974833903	0.947847595609385	0.00427846262425489	2138	1	0.106173994387278	1703	416	19	0.304014400659305	-0.0251430968863316	0.230961894854715	1.14620399357939
cela1_red_24_9500148	27	0	A	C	PC9	-0.0478137136647692	0.0654704669494277	0.533352181795388	0.465200932232362	0.500515626226649	0.453842948959769	2138	1	0.106173994387278	1703	416	19	0.304014400659305	-0.0251430968863316	0.230961894854715	1.17519107219327
cela1_red_24_9500148	27	0	A	C	PC5	0.0368311278034043	0.0889566905073076	0.171424464120477	0.678848931906979	0.719870907406179	0.128616429411148	2138	1	0.106173994387278	1703	416	19	0.304014400659305	-0.0251430968863316	0.230961894854715	1.33283488668843
cela1_red_24_9500148	27	0	A	C	PC7	0.160258776073498	0.0712215893218714	5.0631444942896	0.0244398554976902	0.0531297801401942	3.7398322110599	2138	1	0.106173994387278	1703	416	19	0.304014400659305	-0.0251430968863316	0.230961894854715	1.3538426882672
cela1_red_24_9523090	27	0	G	A	PC1	-0.801132476319445	0.323445705865987	6.13487750502585	0.0132540729450018	0.0335122443125407	4.51941724763602	2138	1	0.0582319925163704	1896	235	7	1	-0.00213119675124636	0.921099243355814	1.35744879679672
cela1_red_24_9523090	27	0	G	A	PC5	-0.0472054844614244	0.125365585847728	0.141784334515349	0.706513546699947	0.744306002067217	0.106378018711401	2138	1	0.0582319925163704	1896	235	7	1	-0.00213119675124636	0.921099243355814	1.33283488668843
cela1_red_24_9523090	27	0	G	A	PC6	-0.0649228787083049	0.112573923344613	0.332598229190802	0.564133147057137	0.604285234622799	0.268581010339184	2138	1	0.0582319925163704	1896	235	7	1	-0.00213119675124636	0.921099243355814	1.23835348139756
cela1_red_24_9523090	27	0	G	A	PC10	-0.128421776309969	0.0636877746957899	4.06597960944016	0.0437552988657064	0.0773340255826391	3.12005811294859	2138	1	0.0582319925163704	1896	235	7	1	-0.00213119675124636	0.921099243355814	1.303174319916
cela1_red_24_9523090	27	0	G	A	PC3	-0.0419851207740541	0.152752569320951	0.0755463986205363	0.78342606482288	0.815427557720856	0.0544895421573909	2138	1	0.0582319925163704	1896	235	7	1	-0.00213119675124636	0.921099243355814	1.38643849130396
cela1_red_24_9523090	27	0	G	A	PC2	-0.344439402761598	0.183961383886258	3.50568038823379	0.0611587194387018	0.11167377852219	2.53037352014492	2138	1	0.0582319925163704	1896	235	7	1	-0.00213119675124636	0.921099243355814	1.38543988084139
cela1_red_24_9523090	27	0	G	A	PC11	0.0642825562319273	0.048442625833543	1.76088471916648	0.184514201934803	0.27333965373669	1.19991006702077	2138	1	0.0582319925163704	1896	235	7	1	-0.00213119675124636	0.921099243355814	1.4675139142207
cela1_red_24_9523090	27	0	G	A	PC9	-0.0928761448371693	0.0913345868568083	1.03404115242371	0.309211403472096	0.34823127786844	0.879891940034797	2138	1	0.0582319925163704	1896	235	7	1	-0.00213119675124636	0.921099243355814	1.17519107219327
cela1_red_24_9523090	27	0	G	A	PC8	-0.22726331050412	0.0919348323211988	6.11080578012374	0.0134357860634935	0.0254252212277637	4.99468906923935	2138	1	0.0582319925163704	1896	235	7	1	-0.00213119675124636	0.921099243355814	1.22346069903694
cela1_red_24_9523090	27	0	G	A	PC4	0.205352396176628	0.125315296170915	2.68529114637629	0.101278713193427	0.125865647592131	2.3427689673202	2138	1	0.0582319925163704	1896	235	7	1	-0.00213119675124636	0.921099243355814	1.14620399357939
cela1_red_24_9523090	27	0	G	A	PC7	-0.000756351419915617	0.0993247847686309	5.79871798560561e-05	0.993924222543375	0.994778216600446	4.2831549306718e-05	2138	1	0.0582319925163704	1896	235	7	1	-0.00213119675124636	0.921099243355814	1.3538426882672
cela1_red_24_9546926	27	0	A	G	PC6	0.0505699615118102	0.0537346279057343	0.885679830068115	0.346650724350622	0.397720414456915	0.715207607014251	2135	0.998596819457437	0.440983606557377	659	1069	407	0.482757133062821	-0.0155535794101569	0.47226963751758	1.23835348139756
cela1_red_24_9546926	27	0	A	G	PC1	0.0687208828883524	0.152362985710304	0.203431645423546	0.651965063341513	0.698666106016956	0.149863218342821	2135	0.998596819457437	0.440983606557377	659	1069	407	0.482757133062821	-0.0155535794101569	0.47226963751758	1.35744879679672
cela1_red_24_9546926	27	0	A	G	PC9	0.0398042903401216	0.0433211638839042	0.844227585344177	0.358190471765883	0.396677540636348	0.718374743750038	2135	0.998596819457437	0.440983606557377	659	1069	407	0.482757133062821	-0.0155535794101569	0.47226963751758	1.17519107219327
cela1_red_24_9546926	27	0	A	G	PC8	-0.0324785869963021	0.0438587162558147	0.548381028712682	0.458979960449104	0.503180888379973	0.448221204934777	2135	0.998596819457437	0.440983606557377	659	1069	407	0.482757133062821	-0.0155535794101569	0.47226963751758	1.22346069903694
cela1_red_24_9546926	27	0	A	G	PC11	-0.021365912528238	0.0233681655497699	0.835975694437648	0.360550266485493	0.450396298594852	0.569654356484639	2135	0.998596819457437	0.440983606557377	659	1069	407	0.482757133062821	-0.0155535794101569	0.47226963751758	1.4675139142207
cela1_red_24_9546926	27	0	A	G	PC10	0.0693461278141949	0.030453417560784	5.1852817183073	0.0227789790962944	0.0460719333956352	3.9789624757504	2135	0.998596819457437	0.440983606557377	659	1069	407	0.482757133062821	-0.0155535794101569	0.47226963751758	1.303174319916
cela1_red_24_9546926	27	0	A	G	PC4	-0.00828461668747905	0.0595234086787461	0.0193717676470859	0.889305938747255	0.896563983873313	0.016900802785193	2135	0.998596819457437	0.440983606557377	659	1069	407	0.482757133062821	-0.0155535794101569	0.47226963751758	1.14620399357939
cela1_red_24_9546926	27	0	A	G	PC3	-0.0681983785126245	0.0724104583161189	0.887044699874703	0.346279424647217	0.423782875828161	0.639800975981582	2135	0.998596819457437	0.440983606557377	659	1069	407	0.482757133062821	-0.0155535794101569	0.47226963751758	1.38643849130396
cela1_red_24_9546926	27	0	A	G	PC2	-0.114635995355566	0.0868780231023088	1.7410937330492	0.187000303193064	0.262275094189362	1.25670825354891	2135	0.998596819457437	0.440983606557377	659	1069	407	0.482757133062821	-0.0155535794101569	0.47226963751758	1.38543988084139
cela1_red_24_9546926	27	0	A	G	PC7	0.0440535622411261	0.0471861359952587	0.87163213590506	0.35050386041609	0.422330593086948	0.643820839347793	2135	0.998596819457437	0.440983606557377	659	1069	407	0.482757133062821	-0.0155535794101569	0.47226963751758	1.3538426882672
cela1_red_24_9546926	27	0	A	G	PC5	-0.0299145627610427	0.0593674771921251	0.253903174491586	0.614340043231427	0.662501964106843	0.190498595908182	2135	0.998596819457437	0.440983606557377	659	1069	407	0.482757133062821	-0.0155535794101569	0.47226963751758	1.33283488668843
cela1_red_24_9610854	27	0	G	A	PC9	-0.0140528980698317	0.0439200890807204	0.102377699824151	0.748994746036938	0.767876360053789	0.0871157909948058	2137	0.999532273152479	0.475432849789424	578	1086	473	0.409899093043874	-0.0188377573454522	0.383820291151878	1.17519107219327
cela1_red_24_9610854	27	0	G	A	PC11	0.0119735642547861	0.0236237782564383	0.256890582370982	0.612264459387623	0.675660812229572	0.175051547983039	2137	0.999532273152479	0.475432849789424	578	1086	473	0.409899093043874	-0.0188377573454522	0.383820291151878	1.4675139142207
cela1_red_24_9610854	27	0	G	A	PC6	-0.0791652812735207	0.0543312389921589	2.12309926679844	0.145092675054414	0.190408589912676	1.71445334364659	2137	0.999532273152479	0.475432849789424	578	1086	473	0.409899093043874	-0.0188377573454522	0.383820291151878	1.23835348139756
cela1_red_24_9610854	27	0	G	A	PC1	-0.168852773679674	0.15424179798882	1.19842880703627	0.273635935413216	0.347421240557474	0.882853784145894	2137	0.999532273152479	0.475432849789424	578	1086	473	0.409899093043874	-0.0188377573454522	0.383820291151878	1.35744879679672
cela1_red_24_9610854	27	0	G	A	PC10	-0.0418428528091035	0.0309011413558742	1.83355326995087	0.175708426879237	0.235556709413343	1.40699002576192	2137	0.999532273152479	0.475432849789424	578	1086	473	0.409899093043874	-0.0188377573454522	0.383820291151878	1.303174319916
cela1_red_24_9610854	27	0	G	A	PC4	0.0801914976398279	0.0604124458862959	1.76199150575549	0.184376306829627	0.215028979228769	1.53724076658737	2137	0.999532273152479	0.475432849789424	578	1086	473	0.409899093043874	-0.0188377573454522	0.383820291151878	1.14620399357939
cela1_red_24_9610854	27	0	G	A	PC8	-0.0172235090194924	0.0444561786749087	0.150099420349151	0.698440366770582	0.72614118936787	0.122684300744032	2137	0.999532273152479	0.475432849789424	578	1086	473	0.409899093043874	-0.0188377573454522	0.383820291151878	1.22346069903694
cela1_red_24_9610854	27	0	G	A	PC3	0.0706471020451959	0.0733717321734086	0.927109773198467	0.335615076566795	0.41350562820195	0.668698812831223	2137	0.999532273152479	0.475432849789424	578	1086	473	0.409899093043874	-0.0188377573454522	0.383820291151878	1.38643849130396
cela1_red_24_9610854	27	0	G	A	PC7	-0.0110436606566424	0.04781703214898	0.0533409654714107	0.817348494508484	0.842658953902025	0.0393996776240544	2137	0.999532273152479	0.475432849789424	578	1086	473	0.409899093043874	-0.0188377573454522	0.383820291151878	1.3538426882672
cela1_red_24_9610854	27	0	G	A	PC5	-0.0290893450658814	0.0600697267219467	0.234507412292867	0.628201605587206	0.674880293467993	0.175946334114593	2137	0.999532273152479	0.475432849789424	578	1086	473	0.409899093043874	-0.0188377573454522	0.383820291151878	1.33283488668843
cela1_red_24_9610854	27	0	G	A	PC2	-0.0045816076957701	0.0880211193848794	0.00270933074061652	0.958487871569299	0.964727543984188	0.00195557438332951	2137	0.999532273152479	0.475432849789424	578	1086	473	0.409899093043874	-0.0188377573454522	0.383820291151878	1.38543988084139
cela1_red_24_9732723	27	0	A	G	PC6	0.0183302032805901	0.0555761799179051	0.108782034991742	0.741535054999271	0.766936050893228	0.0878440902584409	2138	1	0.38821328344247	771	1074	293	0.00827840140636283	-0.0575384105228252	0.00765415597995016	1.23835348139756
cela1_red_24_9732723	27	0	A	G	PC3	-0.0269268192802811	0.0746613481279829	0.130070394095319	0.718359063077895	0.759380573558357	0.0938162023855717	2138	1	0.38821328344247	771	1074	293	0.00827840140636283	-0.0575384105228252	0.00765415597995016	1.38643849130396
cela1_red_24_9732723	27	0	A	G	PC1	0.0685371025779771	0.156687943554298	0.19132878770379	0.661812972588002	0.707341045477812	0.140947333081943	2138	1	0.38821328344247	771	1074	293	0.00827840140636283	-0.0575384105228252	0.00765415597995016	1.35744879679672
cela1_red_24_9732723	27	0	A	G	PC4	0.0805052837863192	0.0616962042286895	1.70267547081082	0.191938455266246	0.222917410074675	1.48549078553955	2138	1	0.38821328344247	771	1074	293	0.00827840140636283	-0.0575384105228252	0.00765415597995016	1.14620399357939
cela1_red_24_9732723	27	0	A	G	PC10	0.0159767511333061	0.0316143511796738	0.255392649848743	0.613303284289167	0.657987595688213	0.195977350033421	2138	1	0.38821328344247	771	1074	293	0.00827840140636283	-0.0575384105228252	0.00765415597995016	1.303174319916
cela1_red_24_9732723	27	0	A	G	PC8	0.0195009488635005	0.0453995374700068	0.184505208395319	0.667529785350507	0.697766307287481	0.150805995272716	2138	1	0.38821328344247	771	1074	293	0.00827840140636283	-0.0575384105228252	0.00765415597995016	1.22346069903694
cela1_red_24_9732723	27	0	A	G	PC2	-0.127425685881048	0.0894071280051572	2.03127943175305	0.154090840716954	0.225952206958769	1.46616209035316	2138	1	0.38821328344247	771	1074	293	0.00827840140636283	-0.0575384105228252	0.00765415597995016	1.38543988084139
cela1_red_24_9732723	27	0	A	G	PC5	-0.0739518888695077	0.0610873839327618	1.46553261708782	0.226051870951096	0.29436257267454	1.09956051700379	2138	1	0.38821328344247	771	1074	293	0.00827840140636283	-0.0575384105228252	0.00765415597995016	1.33283488668843
cela1_red_24_9732723	27	0	A	G	PC11	0.00403477385720264	0.024166202720272	0.0278754295137365	0.867402022212715	0.890380815333761	0.0189950018487826	2138	1	0.38821328344247	771	1074	293	0.00827840140636283	-0.0575384105228252	0.00765415597995016	1.4675139142207
cela1_red_24_9732723	27	0	A	G	PC9	-0.0251157495936479	0.0447931183774842	0.31439070172339	0.574998290429029	0.604998190713328	0.26752305149548	2138	1	0.38821328344247	771	1074	293	0.00827840140636283	-0.0575384105228252	0.00765415597995016	1.17519107219327
cela1_red_24_9732723	27	0	A	G	PC7	0.0500842912047017	0.0487151754290215	1.05699886831602	0.303900672860389	0.376914978429774	0.780739799000495	2138	1	0.38821328344247	771	1074	293	0.00827840140636283	-0.0575384105228252	0.00765415597995016	1.3538426882672
cela1_red_24_9748706	27	0	G	A	PC3	-0.0448693319987409	0.0761953101945839	0.346770963400918	0.555946725621963	0.616993149314872	0.250116370524868	2135	0.998596819457437	0.252459016393443	1185	822	128	0.389641204700576	-0.0200419880871009	0.352247508329389	1.38643849130396
cela1_red_24_9748706	27	0	G	A	PC6	0.0274445845038398	0.0566305978829851	0.234861065516424	0.627942614555222	0.663203148892706	0.189655917348711	2135	0.998596819457437	0.252459016393443	1185	822	128	0.389641204700576	-0.0200419880871009	0.352247508329389	1.23835348139756
cela1_red_24_9748706	27	0	G	A	PC10	-0.0454270880687882	0.0317829703916072	2.042870472324	0.152920841891111	0.21055428565872	1.56761105640548	2135	0.998596819457437	0.252459016393443	1185	822	128	0.389641204700576	-0.0200419880871009	0.352247508329389	1.303174319916
cela1_red_24_9748706	27	0	G	A	PC8	0.0322269965342071	0.0460697108424167	0.48933771754912	0.484222882281118	0.527108912082954	0.399961942328272	2135	0.998596819457437	0.252459016393443	1185	822	128	0.389641204700576	-0.0200419880871009	0.352247508329389	1.22346069903694
cela1_red_24_9748706	27	0	G	A	PC2	0.060297674519842	0.0917635579800384	0.431778126728614	0.511117735977089	0.576666885411913	0.31165417763663	2135	0.998596819457437	0.252459016393443	1185	822	128	0.389641204700576	-0.0200419880871009	0.352247508329389	1.38543988084139
cela1_red_24_9748706	27	0	G	A	PC5	-0.0397844072334255	0.0628566712014044	0.400611145753265	0.526773804464699	0.5835248496716	0.300570723166338	2135	0.998596819457437	0.252459016393443	1185	822	128	0.389641204700576	-0.0200419880871009	0.352247508329389	1.33283488668843
cela1_red_24_9748706	27	0	G	A	PC1	-0.205065502346224	0.161875818291075	1.60480126813889	0.205224126021763	0.276904787332438	1.18221863832055	2135	0.998596819457437	0.252459016393443	1185	822	128	0.389641204700576	-0.0200419880871009	0.352247508329389	1.35744879679672
cela1_red_24_9748706	27	0	G	A	PC9	-0.0496683672490219	0.0455788607887451	1.18749785846667	0.275834849487834	0.314789751209704	1.01047215773212	2135	0.998596819457437	0.252459016393443	1185	822	128	0.389641204700576	-0.0200419880871009	0.352247508329389	1.17519107219327
cela1_red_24_9748706	27	0	G	A	PC7	0.0690020641037703	0.0493335834564	1.95631524554186	0.161907945145996	0.229330447352585	1.44500927803198	2135	0.998596819457437	0.252459016393443	1185	822	128	0.389641204700576	-0.0200419880871009	0.352247508329389	1.3538426882672
cela1_red_24_9748706	27	0	G	A	PC11	0.00076349107704874	0.0240966957470373	0.00100390575371456	0.974723678372536	0.979133677960733	0.000684086020572873	2135	0.998596819457437	0.252459016393443	1185	822	128	0.389641204700576	-0.0200419880871009	0.352247508329389	1.4675139142207
cela1_red_24_9748706	27	0	G	A	PC4	0.0161719294144301	0.0626550209978256	0.0666211176862132	0.796321497476591	0.80948716937607	0.0581232643224067	2135	0.998596819457437	0.252459016393443	1185	822	128	0.389641204700576	-0.0200419880871009	0.352247508329389	1.14620399357939
cela1_red_24_9775176	27	0	G	A	PC6	0.0193436473712163	0.0557047660422023	0.120584649110489	0.728401253531569	0.755002792010263	0.0973749829284622	2138	1	0.315949485500468	1002	921	215	0.880707925976581	0.00341095864411927	0.874723276786812	1.23835348139756
cela1_red_24_9775176	27	0	G	A	PC3	-0.0874575830064285	0.0752906676819066	1.34931281436455	0.245398287446152	0.323877866994242	0.973222269020753	2138	1	0.315949485500468	1002	921	215	0.880707925976581	0.00341095864411927	0.874723276786812	1.38643849130396
cela1_red_24_9775176	27	0	G	A	PC10	-0.0548894069477721	0.0316095907664915	3.01536111746605	0.0824790828065985	0.128225392249159	2.31385860769603	2138	1	0.315949485500468	1002	921	215	0.880707925976581	0.00341095864411927	0.874723276786812	1.303174319916
cela1_red_24_9775176	27	0	G	A	PC8	-0.0395293912906448	0.0455168049556918	0.75421769094504	0.385144161433895	0.432364873582162	0.616462540675585	2138	1	0.315949485500468	1002	921	215	0.880707925976581	0.00341095864411927	0.874723276786812	1.22346069903694
cela1_red_24_9775176	27	0	G	A	PC7	0.0363759251064816	0.0488450122078695	0.554609940199757	0.456440168948323	0.522144097827233	0.409656118104542	2138	1	0.315949485500468	1002	921	215	0.880707925976581	0.00341095864411927	0.874723276786812	1.3538426882672
cela1_red_24_9775176	27	0	G	A	PC4	0.115107347120487	0.0618127722056271	3.46776490271126	0.062575810056301	0.0819683714052219	3.02543432245603	2138	1	0.315949485500468	1002	921	215	0.880707925976581	0.00341095864411927	0.874723276786812	1.14620399357939
cela1_red_24_9775176	27	0	G	A	PC1	-0.204854252886941	0.158568161387147	1.66900634636614	0.196391679036652	0.267500994347218	1.2295169809017	2138	1	0.315949485500468	1002	921	215	0.880707925976581	0.00341095864411927	0.874723276786812	1.35744879679672
cela1_red_24_9775176	27	0	G	A	PC11	-0.019340691384467	0.0242161783498352	0.637870881219571	0.424482835091684	0.509710745697148	0.43466087444786	2138	1	0.315949485500468	1002	921	215	0.880707925976581	0.00341095864411927	0.874723276786812	1.4675139142207
cela1_red_24_9775176	27	0	G	A	PC2	-0.00234319688667537	0.090319960634285	0.000673054270259767	0.979302571623557	0.982415254049125	0.000485805468405467	2138	1	0.315949485500468	1002	921	215	0.880707925976581	0.00341095864411927	0.874723276786812	1.38543988084139
cela1_red_24_9775176	27	0	G	A	PC5	-0.0630694996996344	0.0617189902662511	1.04424197713173	0.306836948419026	0.376080654840848	0.783474372978235	2138	1	0.315949485500468	1002	921	215	0.880707925976581	0.00341095864411927	0.874723276786812	1.33283488668843
cela1_red_24_9775176	27	0	G	A	PC9	-0.00219896300532225	0.0449148142154054	0.00239693706267019	0.960952349408432	0.963978107739758	0.00203961476510944	2138	1	0.315949485500468	1002	921	215	0.880707925976581	0.00341095864411927	0.874723276786812	1.17519107219327
cela1_red_25_10012520	10	0	A	G	PC6	0.372949912132408	0.356924771234439	1.09181143530301	0.296070201643532	0.347746382860235	0.881663799314256	2136	0.999064546304958	0.011001872659176	2089	47	0	1	-0.0111242603550296	0.469628045081531	1.23835348139756
cela1_red_25_10012520	10	0	A	G	PC10	-0.340126718856768	0.206529851036503	2.71216330324226	0.0995858613173982	0.149123134379991	2.08119762781781	2136	0.999064546304958	0.011001872659176	2089	47	0	1	-0.0111242603550296	0.469628045081531	1.303174319916
cela1_red_25_10012520	10	0	A	G	PC7	-0.346149726315239	0.314262258489607	1.21323108895519	0.270693155801674	0.343819129736247	0.896138893735153	2136	0.999064546304958	0.011001872659176	2089	47	0	1	-0.0111242603550296	0.469628045081531	1.3538426882672
cela1_red_25_10012520	10	0	A	G	PC8	-0.52606191996023	0.293008475249915	3.22339380105578	0.0725929791502486	0.10455493466021	2.63465250955189	2136	0.999064546304958	0.011001872659176	2089	47	0	1	-0.0111242603550296	0.469628045081531	1.22346069903694
cela1_red_25_10012520	10	0	A	G	PC9	-0.15817773750535	0.286752108067824	0.304282853279593	0.58120983096816	0.610861706366507	0.258922025940604	2136	0.999064546304958	0.011001872659176	2089	47	0	1	-0.0111242603550296	0.469628045081531	1.17519107219327
cela1_red_25_10012520	10	0	A	G	PC11	-0.166000085160147	0.159914186312096	1.0775629150498	0.299243388916057	0.391500085662307	0.734277818157537	2136	0.999064546304958	0.011001872659176	2089	47	0	1	-0.0111242603550296	0.469628045081531	1.4675139142207
cela1_red_25_10012520	10	0	A	G	PC4	1.03238712125001	0.396575495353101	6.77693633369319	0.00923432554256176	0.0150337829382369	5.91250455560708	2136	0.999064546304958	0.011001872659176	2089	47	0	1	-0.0111242603550296	0.469628045081531	1.14620399357939
cela1_red_25_10012520	10	0	A	G	PC1	-0.773150211119873	0.977247831918968	0.625919276006711	0.428856113160549	0.497110460160164	0.461099731705346	2136	0.999064546304958	0.011001872659176	2089	47	0	1	-0.0111242603550296	0.469628045081531	1.35744879679672
cela1_red_25_10012520	10	0	A	G	PC5	-0.27175705602591	0.386833891467297	0.493528940657731	0.482357333795822	0.542848888321474	0.370285131029213	2136	0.999064546304958	0.011001872659176	2089	47	0	1	-0.0111242603550296	0.469628045081531	1.33283488668843
cela1_red_25_10012520	10	0	A	G	PC3	-0.180013606646764	0.479071822360182	0.141191779295525	0.707099085291485	0.749635307080616	0.101837752039568	2136	0.999064546304958	0.011001872659176	2089	47	0	1	-0.0111242603550296	0.469628045081531	1.38643849130396
cela1_red_25_10012520	10	0	A	G	PC2	-1.1572818961332	0.565762885531917	4.18417086035825	0.0408031671725869	0.0822382531069475	3.02010279783282	2136	0.999064546304958	0.011001872659176	2089	47	0	1	-0.0111242603550296	0.469628045081531	1.38543988084139
cela1_red_25_10060912	10	0	A	G	PC10	-0.0419085282318988	0.0301727374188054	1.92919173212583	0.164846900587895	0.223715253387247	1.48037887383338	2138	1	0.398269410664172	806	961	371	0.00445351075552541	0.0622077269736609	0.00407251639160703	1.303174319916
cela1_red_25_10060912	10	0	A	G	PC9	0.0211213874443376	0.0428612881382704	0.242836770384343	0.622164715495091	0.64941695561247	0.206635989780907	2138	1	0.398269410664172	806	961	371	0.00445351075552541	0.0622077269736609	0.00407251639160703	1.17519107219327
cela1_red_25_10060912	10	0	A	G	PC3	0.0418965487205038	0.0716152908214513	0.342251198820569	0.558532660695893	0.619297341069948	0.246856388485492	2138	1	0.398269410664172	806	961	371	0.00445351075552541	0.0622077269736609	0.00407251639160703	1.38643849130396
cela1_red_25_10060912	10	0	A	G	PC1	0.374900186139674	0.150936701718497	6.16938113409224	0.0129980070320286	0.0330181995323017	4.54483524435738	2138	1	0.398269410664172	806	961	371	0.00445351075552541	0.0622077269736609	0.00407251639160703	1.35744879679672
cela1_red_25_10060912	10	0	A	G	PC11	0.0660424739488402	0.0230163676264961	8.23328399055228	0.00411290410721232	0.017854576255138	5.61036178994216	2138	1	0.398269410664172	806	961	371	0.00445351075552541	0.0622077269736609	0.00407251639160703	1.4675139142207
cela1_red_25_10060912	10	0	A	G	PC8	-0.0133405827898683	0.0433839878231305	0.0945563426279126	0.758462708403524	0.781009643693687	0.0772859665229489	2138	1	0.398269410664172	806	961	371	0.00445351075552541	0.0622077269736609	0.00407251639160703	1.22346069903694
cela1_red_25_10060912	10	0	A	G	PC6	0.0184721748676313	0.0529568030673847	0.121672531362449	0.727227526584689	0.753935686429571	0.0982534738184235	2138	1	0.398269410664172	806	961	371	0.00445351075552541	0.0622077269736609	0.00407251639160703	1.23835348139756
cela1_red_25_10060912	10	0	A	G	PC5	0.0305966512163338	0.0586248952002933	0.272385279254401	0.601736176509403	0.651220089960616	0.204365358361208	2138	1	0.398269410664172	806	961	371	0.00445351075552541	0.0622077269736609	0.00407251639160703	1.33283488668843
cela1_red_25_10060912	10	0	A	G	PC4	-0.0490498185863757	0.0590981461987043	0.688853857545412	0.406554500025065	0.438201635935881	0.600987137895273	2138	1	0.398269410664172	806	961	371	0.00445351075552541	0.0622077269736609	0.00407251639160703	1.14620399357939
cela1_red_25_10060912	10	0	A	G	PC2	0.164642811627012	0.0858217378796714	3.6803653952356	0.0550567831923151	0.103130037815987	2.65645983353711	2138	1	0.398269410664172	806	961	371	0.00445351075552541	0.0622077269736609	0.00407251639160703	1.38543988084139
cela1_red_25_10060912	10	0	A	G	PC7	0.0605477022923823	0.046580432257866	1.68961713405507	0.19365144701377	0.263931777694664	1.2480158505104	2138	1	0.398269410664172	806	961	371	0.00445351075552541	0.0622077269736609	0.00407251639160703	1.3538426882672
cela1_red_25_10134106	10	0	A	G	PC9	0.0203168501279777	0.0729141640898448	0.0776406122281505	0.78052061294902	0.797152682131845	0.0660663734308744	2138	1	0.092843779232928	1753	373	12	0.121789177737495	-0.035705403311638	0.0812769944654386	1.17519107219327
cela1_red_25_10134106	10	0	A	G	PC10	0.0206478578409095	0.0519243316127099	0.158127779781778	0.690886106151248	0.727585168714449	0.121340466402048	2138	1	0.092843779232928	1753	373	12	0.121789177737495	-0.035705403311638	0.0812769944654386	1.303174319916
cela1_red_25_10134106	10	0	A	G	PC5	-0.0736137664919871	0.0992129757664643	0.550530173233997	0.458101146541374	0.520424459587077	0.413052043229337	2138	1	0.092843779232928	1753	373	12	0.121789177737495	-0.035705403311638	0.0812769944654386	1.33283488668843
cela1_red_25_10134106	10	0	A	G	PC3	0.052793970844353	0.12185860246605	0.187696541447359	0.664840720788678	0.712917450677858	0.135380359550483	2138	1	0.092843779232928	1753	373	12	0.121789177737495	-0.035705403311638	0.0812769944654386	1.38643849130396
cela1_red_25_10134106	10	0	A	G	PC6	-0.229050592779609	0.0902457896271218	6.44182528339105	0.0111464058077596	0.0225618539604188	5.20192770494015	2138	1	0.092843779232928	1753	373	12	0.121789177737495	-0.035705403311638	0.0812769944654386	1.23835348139756
cela1_red_25_10134106	10	0	A	G	PC1	-0.0619079438951045	0.253262776905934	0.0597516677970386	0.80688887096173	0.833820830650533	0.0440176218344585	2138	1	0.092843779232928	1753	373	12	0.121789177737495	-0.035705403311638	0.0812769944654386	1.35744879679672
cela1_red_25_10134106	10	0	A	G	PC8	0.0107487834540015	0.0740836566517678	0.0210510521287563	0.884639965876233	0.895639065779655	0.0172061531239433	2138	1	0.092843779232928	1753	373	12	0.121789177737495	-0.035705403311638	0.0812769944654386	1.22346069903694
cela1_red_25_10134106	10	0	A	G	PC2	0.0802676480506185	0.145377105127187	0.304851995644689	0.58085652307721	0.639009549708097	0.220039858719492	2138	1	0.092843779232928	1753	373	12	0.121789177737495	-0.035705403311638	0.0812769944654386	1.38543988084139
cela1_red_25_10134106	10	0	A	G	PC7	0.0334988780135738	0.079763545104805	0.176380929377496	0.674502039429914	0.718140139520285	0.13028170178564	2138	1	0.092843779232928	1753	373	12	0.121789177737495	-0.035705403311638	0.0812769944654386	1.3538426882672
cela1_red_25_10134106	10	0	A	G	PC4	-0.0644646392911839	0.10045607055477	0.411804171216565	0.521055196898651	0.548908317776425	0.359276510571712	2138	1	0.092843779232928	1753	373	12	0.121789177737495	-0.035705403311638	0.0812769944654386	1.14620399357939
cela1_red_25_10134106	10	0	A	G	PC11	0.06156660745004	0.0401813456368799	2.34769401299976	0.1254684860522	0.205934911963662	1.59977632256146	2138	1	0.092843779232928	1753	373	12	0.121789177737495	-0.035705403311638	0.0812769944654386	1.4675139142207
cela1_red_25_10511641	10	0	G	A	PC1	-0.0657848220816218	0.152294593671413	0.186587452756361	0.665772158647865	0.710824807594207	0.137454505242972	2134	0.998129092609916	0.37933458294283	827	995	312	0.645937516034639	0.00980966164583416	0.650561722765029	1.35744879679672
cela1_red_25_10511641	10	0	G	A	PC3	-0.0593020536792254	0.0722396961333534	0.67388788095479	0.411699389830431	0.485691560421531	0.486056817652973	2134	0.998129092609916	0.37933458294283	827	995	312	0.645937516034639	0.00980966164583416	0.650561722765029	1.38643849130396
cela1_red_25_10511641	10	0	G	A	PC8	-0.00265356040098272	0.0437339565480352	0.00368146280442972	0.951617994979763	0.956254085554078	0.00300905685595591	2134	0.998129092609916	0.37933458294283	827	995	312	0.645937516034639	0.00980966164583416	0.650561722765029	1.22346069903694
cela1_red_25_10511641	10	0	G	A	PC6	0.169795279508163	0.0532578682284859	10.1644449210128	0.00143175015165842	0.00417053615447138	8.20803193409817	2134	0.998129092609916	0.37933458294283	827	995	312	0.645937516034639	0.00980966164583416	0.650561722765029	1.23835348139756
cela1_red_25_10511641	10	0	G	A	PC10	0.0517785429764445	0.0304245996236579	2.8963424351693	0.0887807907312144	0.136010123678425	2.22252878291524	2134	0.998129092609916	0.37933458294283	827	995	312	0.645937516034639	0.00980966164583416	0.650561722765029	1.303174319916
cela1_red_25_10511641	10	0	G	A	PC2	-0.0755617445997499	0.0865985484719287	0.761347152576583	0.382907263261856	0.45850791813691	0.549534601324029	2134	0.998129092609916	0.37933458294283	827	995	312	0.645937516034639	0.00980966164583416	0.650561722765029	1.38543988084139
cela1_red_25_10511641	10	0	G	A	PC7	-0.0428080339143989	0.0469997225889034	0.829583250474793	0.362393064151028	0.433749788109666	0.612761924013925	2134	0.998129092609916	0.37933458294283	827	995	312	0.645937516034639	0.00980966164583416	0.650561722765029	1.3538426882672
cela1_red_25_10511641	10	0	G	A	PC5	-0.0917796723343411	0.0590844384169921	2.41294143785443	0.120336066041188	0.178462308711929	1.81038286283881	2134	0.998129092609916	0.37933458294283	827	995	312	0.645937516034639	0.00980966164583416	0.650561722765029	1.33283488668843
cela1_red_25_10511641	10	0	G	A	PC9	-0.0148990345776502	0.0431804006408884	0.119053706559627	0.730063095764091	0.750268179472684	0.101305829644736	2134	0.998129092609916	0.37933458294283	827	995	312	0.645937516034639	0.00980966164583416	0.650561722765029	1.17519107219327
cela1_red_25_10511641	10	0	G	A	PC11	-0.0853421438695137	0.0232692730365951	13.451213499542	0.000244847759472422	0.00246554620441081	9.16598702689988	2134	0.998129092609916	0.37933458294283	827	995	312	0.645937516034639	0.00980966164583416	0.650561722765029	1.4675139142207
cela1_red_25_10511641	10	0	G	A	PC4	0.0320555058889851	0.0594968641463132	0.290280002186981	0.590041154165273	0.614793552133194	0.253253350898288	2134	0.998129092609916	0.37933458294283	827	995	312	0.645937516034639	0.00980966164583416	0.650561722765029	1.14620399357939
cela1_red_25_10519138	10	0	A	G	PC6	-0.104446870583426	0.052534901251771	3.95271065112931	0.0467959307357161	0.0740035805331078	3.19190821563196	2138	1	0.413470533208606	729	1050	359	0.592587134582692	-0.0125516897962718	0.561556569877467	1.23835348139756
cela1_red_25_10519138	10	0	A	G	PC2	-0.0850747472022418	0.0853819511353925	0.992816953236944	0.319054859786682	0.39725888854785	0.716607748171647	2138	1	0.413470533208606	729	1050	359	0.592587134582692	-0.0125516897962718	0.561556569877467	1.38543988084139
cela1_red_25_10519138	10	0	A	G	PC11	0.0149916007980005	0.0231110527419673	0.420781425859344	0.516547385304017	0.592323173165164	0.286730791293923	2138	1	0.413470533208606	729	1050	359	0.592587134582692	-0.0125516897962718	0.561556569877467	1.4675139142207
cela1_red_25_10519138	10	0	A	G	PC8	-0.0350862322966845	0.0430769665311358	0.663411878248758	0.415357999845573	0.461505016975628	0.542242083273267	2138	1	0.413470533208606	729	1050	359	0.592587134582692	-0.0125516897962718	0.561556569877467	1.22346069903694
cela1_red_25_10519138	10	0	A	G	PC10	-0.0609337319108945	0.0299959383658947	4.12658361875434	0.0422144928439829	0.0751604586192907	3.16656302667193	2138	1	0.413470533208606	729	1050	359	0.592587134582692	-0.0125516897962718	0.561556569877467	1.303174319916
cela1_red_25_10519138	10	0	A	G	PC5	0.0526835574237536	0.0582417854367034	0.818240224204562	0.365695185778745	0.433319536766131	0.613909669064537	2138	1	0.413470533208606	729	1050	359	0.592587134582692	-0.0125516897962718	0.561556569877467	1.33283488668843
cela1_red_25_10519138	10	0	A	G	PC7	-0.0588112319266521	0.04638781090837	1.60735866991799	0.204863489494142	0.275883631387884	1.18725660215019	2138	1	0.413470533208606	729	1050	359	0.592587134582692	-0.0125516897962718	0.561556569877467	1.3538426882672
cela1_red_25_10519138	10	0	A	G	PC3	0.0284026312138607	0.0712713934295175	0.158813219568926	0.690251514998238	0.735024979245303	0.114547612869259	2138	1	0.413470533208606	729	1050	359	0.592587134582692	-0.0125516897962718	0.561556569877467	1.38643849130396
cela1_red_25_10519138	10	0	A	G	PC9	-0.0110295251360287	0.042542269723953	0.0672159461166099	0.795434344470263	0.810984348400857	0.0571957596573329	2138	1	0.413470533208606	729	1050	359	0.592587134582692	-0.0125516897962718	0.561556569877467	1.17519107219327
cela1_red_25_10519138	10	0	A	G	PC4	-0.0300683611888854	0.0585677541777071	0.26357388311921	0.607675412210375	0.631558139470009	0.229953729524284	2138	1	0.413470533208606	729	1050	359	0.592587134582692	-0.0125516897962718	0.561556569877467	1.14620399357939
cela1_red_25_10519138	10	0	A	G	PC1	-0.112473272591792	0.14982754647047	0.563527777525969	0.452842329322296	0.519373409123259	0.415137409864572	2138	1	0.413470533208606	729	1050	359	0.592587134582692	-0.0125516897962718	0.561556569877467	1.35744879679672
cela1_red_25_10561686	10	0	C	A	PC10	0.0508633997521576	0.058455824132447	0.757103397965841	0.384236529721841	0.445932899577658	0.580968628981765	2138	1	0.0444340505144995	1953	180	5	0.608909967832098	0.00857871551124507	0.699222060984007	1.303174319916
cela1_red_25_10561686	10	0	C	A	PC7	0.0683487812723439	0.0904698606269598	0.570760234341271	0.449956977579965	0.516147047049359	0.421585343177349	2138	1	0.0444340505144995	1953	180	5	0.608909967832098	0.00857871551124507	0.699222060984007	1.3538426882672
cela1_red_25_10561686	10	0	C	A	PC6	0.0595346119337795	0.10320866287467	0.332741332201528	0.564049333583765	0.604207467563444	0.268696569436708	2138	1	0.0444340505144995	1953	180	5	0.608909967832098	0.00857871551124507	0.699222060984007	1.23835348139756
cela1_red_25_10561686	10	0	C	A	PC9	0.141275114664784	0.0832698153405341	2.87843305806483	0.0897733414036902	0.117574896617743	2.4493319649653	2138	1	0.0444340505144995	1953	180	5	0.608909967832098	0.00857871551124507	0.699222060984007	1.17519107219327
cela1_red_25_10561686	10	0	C	A	PC5	0.15877324848009	0.114098669946755	1.93639296985726	0.164060715586083	0.228073140960672	1.45283784900652	2138	1	0.0444340505144995	1953	180	5	0.608909967832098	0.00857871551124507	0.699222060984007	1.33283488668843
cela1_red_25_10561686	10	0	C	A	PC3	0.104501793198246	0.139090972806347	0.564481348181365	0.45246025341089	0.523422214762946	0.407144890827768	2138	1	0.0444340505144995	1953	180	5	0.608909967832098	0.00857871551124507	0.699222060984007	1.38643849130396
cela1_red_25_10561686	10	0	C	A	PC2	0.236377741325753	0.167031996113499	2.00269039365898	0.157020287859063	0.229247083478144	1.44552673945168	2138	1	0.0444340505144995	1953	180	5	0.608909967832098	0.00857871551124507	0.699222060984007	1.38543988084139
cela1_red_25_10561686	10	0	C	A	PC1	0.247173892703913	0.29379525803705	0.707808267149747	0.40017237565462	0.470234284127962	0.52142538917123	2138	1	0.0444340505144995	1953	180	5	0.608909967832098	0.00857871551124507	0.699222060984007	1.35744879679672
cela1_red_25_10561686	10	0	C	A	PC8	0.031879337766091	0.0842880329263764	0.143049632070119	0.705267892293354	0.732396962663676	0.116922130954204	2138	1	0.0444340505144995	1953	180	5	0.608909967832098	0.00857871551124507	0.699222060984007	1.22346069903694
cela1_red_25_10561686	10	0	C	A	PC11	0.059323003574163	0.0445693134174984	1.77163550540847	0.183179801823276	0.27188023323528	1.20723591663474	2138	1	0.0444340505144995	1953	180	5	0.608909967832098	0.00857871551124507	0.699222060984007	1.4675139142207
cela1_red_25_10561686	10	0	C	A	PC4	0.175183888645921	0.114589654509416	2.33720875620731	0.126315709920834	0.153301714338021	2.03908620917348	2138	1	0.0444340505144995	1953	180	5	0.608909967832098	0.00857871551124507	0.699222060984007	1.14620399357939
cela1_red_25_10647281	10	0	A	G	PC9	0.00994724940410338	0.0472623149163022	0.0442971754325834	0.833301689667737	0.84605969891409	0.0376935942424333	2135	0.998596819457437	0.279625292740047	1114	848	173	0.519228928953284	0.0140995397446705	0.515661809132398	1.17519107219327
cela1_red_25_10647281	10	0	A	G	PC3	-0.0599452612633671	0.0786578247021758	0.580798988344672	0.445999313328779	0.517479256931002	0.418914356451851	2135	0.998596819457437	0.279625292740047	1114	848	173	0.519228928953284	0.0140995397446705	0.515661809132398	1.38643849130396
cela1_red_25_10647281	10	0	A	G	PC10	0.00645727183402631	0.0330832716570273	0.038096163041482	0.84525016933802	0.864241333919114	0.02923335923619	2135	0.998596819457437	0.279625292740047	1114	848	173	0.519228928953284	0.0140995397446705	0.515661809132398	1.303174319916
cela1_red_25_10647281	10	0	A	G	PC1	-0.192576957320005	0.16609385617987	1.34431642511168	0.246274190033075	0.31966278446057	0.990325696471181	2135	0.998596819457437	0.279625292740047	1114	848	173	0.519228928953284	0.0140995397446705	0.515661809132398	1.35744879679672
cela1_red_25_10647281	10	0	A	G	PC8	0.0790846513248722	0.0476444636214324	2.75524056782064	0.0969362347055606	0.133441338566264	2.25200578162376	2135	0.998596819457437	0.279625292740047	1114	848	173	0.519228928953284	0.0140995397446705	0.515661809132398	1.22346069903694
cela1_red_25_10647281	10	0	A	G	PC2	0.0304388692791086	0.0946602276910144	0.103400333990005	0.747786639521417	0.784706039875973	0.0746335769742738	2135	0.998596819457437	0.279625292740047	1114	848	173	0.519228928953284	0.0140995397446705	0.515661809132398	1.38543988084139
cela1_red_25_10647281	10	0	A	G	PC6	-0.0221360981729934	0.0583283576262056	0.14402658006899	0.704310412324154	0.733077199501998	0.116304901817248	2135	0.998596819457437	0.279625292740047	1114	848	173	0.519228928953284	0.0140995397446705	0.515661809132398	1.23835348139756
cela1_red_25_10647281	10	0	A	G	PC4	-0.0046238954883323	0.0649451534494784	0.00506900271941203	0.94324102540531	0.94697870223828	0.00442242632882688	2135	0.998596819457437	0.279625292740047	1114	848	173	0.519228928953284	0.0140995397446705	0.515661809132398	1.14620399357939
cela1_red_25_10647281	10	0	A	G	PC11	-0.0422030126252407	0.0251810909085602	2.80891000991374	0.0937420488422839	0.166512939173459	1.91406022300332	2135	0.998596819457437	0.279625292740047	1114	848	173	0.519228928953284	0.0140995397446705	0.515661809132398	1.4675139142207
cela1_red_25_10647281	10	0	A	G	PC7	0.0170045572322612	0.0513556073725416	0.109636437832859	0.740558426317654	0.77597146783251	0.0809816670599921	2135	0.998596819457437	0.279625292740047	1114	848	173	0.519228928953284	0.0140995397446705	0.515661809132398	1.3538426882672
cela1_red_25_10647281	10	0	A	G	PC5	0.097897577329349	0.0644618188938795	2.30642202984753	0.128840319904983	0.188351724064542	1.73046343015382	2135	0.998596819457437	0.279625292740047	1114	848	173	0.519228928953284	0.0140995397446705	0.515661809132398	1.33283488668843
cela1_red_25_10674999	10	0	A	G	PC5	-0.0800336581146933	0.0739226949775718	1.1721677072682	0.278956282345328	0.348351116909872	0.87945455132899	2138	1	0.208840037418148	1338	707	93	1	-0.000699432873477459	0.974194144727324	1.33283488668843
cela1_red_25_10674999	10	0	A	G	PC8	0.0495081303977525	0.0541851443431459	0.834819496430499	0.360882613234917	0.408781183737551	0.682342716106562	2138	1	0.208840037418148	1338	707	93	1	-0.000699432873477459	0.974194144727324	1.22346069903694
cela1_red_25_10674999	10	0	A	G	PC3	-0.158673319278772	0.089896990924192	3.11542645549954	0.0775541749519368	0.133867529489901	2.24707152537972	2138	1	0.208840037418148	1338	707	93	1	-0.000699432873477459	0.974194144727324	1.38643849130396
cela1_red_25_10674999	10	0	A	G	PC6	-0.0283822536060054	0.0661869451406045	0.183886175038649	0.668054577066668	0.699980184574062	0.148492476341345	2138	1	0.208840037418148	1338	707	93	1	-0.000699432873477459	0.974194144727324	1.23835348139756
cela1_red_25_10674999	10	0	A	G	PC1	-0.124719320461149	0.191895667495468	0.422412861128562	0.51573552239841	0.576956114481306	0.311181432497022	2138	1	0.208840037418148	1338	707	93	1	-0.000699432873477459	0.974194144727324	1.35744879679672
cela1_red_25_10674999	10	0	A	G	PC10	-0.116195863835839	0.0373445704146106	9.68113780251658	0.00186169306329886	0.00641849452536327	7.4288893316595	2138	1	0.208840037418148	1338	707	93	1	-0.000699432873477459	0.974194144727324	1.303174319916
cela1_red_25_10674999	10	0	A	G	PC2	-0.0129386296103962	0.108672365500514	0.0141754978403923	0.90522710784927	0.919429643713198	0.0102317668463415	2138	1	0.208840037418148	1338	707	93	1	-0.000699432873477459	0.974194144727324	1.38543988084139
cela1_red_25_10674999	10	0	A	G	PC7	0.0973862975062604	0.0584189190344032	2.77900082949833	0.0955077354804821	0.151938896891932	2.05267632168935	2138	1	0.208840037418148	1338	707	93	1	-0.000699432873477459	0.974194144727324	1.3538426882672
cela1_red_25_10674999	10	0	A	G	PC4	0.0535739092155765	0.0739807490663765	0.524407900815236	0.468967429712063	0.498786662350572	0.457517077023613	2138	1	0.208840037418148	1338	707	93	1	-0.000699432873477459	0.974194144727324	1.14620399357939
cela1_red_25_10674999	10	0	A	G	PC9	-0.0571776790726655	0.0538623683102251	1.12689163442897	0.288439331316552	0.3274639812245	0.958900778854486	2138	1	0.208840037418148	1338	707	93	1	-0.000699432873477459	0.974194144727324	1.17519107219327
cela1_red_25_10674999	10	0	A	G	PC11	0.057710233755118	0.0282951979548699	4.15987416534356	0.0413924790301957	0.0922514524969852	2.83464035675095	2138	1	0.208840037418148	1338	707	93	1	-0.000699432873477459	0.974194144727324	1.4675139142207
cela1_red_25_1069003	10	0	A	G	PC3	-0.0281881312851228	0.0809140607130571	0.121362517596296	0.727561402036601	0.767334017280218	0.0875354502615931	2138	1	0.266136576239476	1155	828	155	0.698376506227228	0.00854540016869016	0.693207182891772	1.38643849130396
cela1_red_25_1069003	10	0	A	G	PC4	0.125174705544241	0.0668990941231862	3.50100461145893	0.0613316140899856	0.0805170370497038	3.0544341418022	2138	1	0.266136576239476	1155	828	155	0.698376506227228	0.00854540016869016	0.693207182891772	1.14620399357939
cela1_red_25_1069003	10	0	A	G	PC2	-0.0881259235337482	0.0966473781186994	0.831432906258818	0.361858516245327	0.438531493983081	0.600121966861442	2138	1	0.266136576239476	1155	828	155	0.698376506227228	0.00854540016869016	0.693207182891772	1.38543988084139
cela1_red_25_1069003	10	0	A	G	PC7	0.0234917964422385	0.0527942429777911	0.197997325643291	0.656342226304185	0.702146616747997	0.146248398989923	2138	1	0.266136576239476	1155	828	155	0.698376506227228	0.00854540016869016	0.693207182891772	1.3538426882672
cela1_red_25_1069003	10	0	A	G	PC6	-0.145981974403125	0.0602560366217322	5.86944911379241	0.0154058721262249	0.0294738630484984	4.73972028339467	2138	1	0.266136576239476	1155	828	155	0.698376506227228	0.00854540016869016	0.693207182891772	1.23835348139756
cela1_red_25_1069003	10	0	A	G	PC9	-0.0428377099250763	0.0485096122855229	0.779824515961096	0.377194814412188	0.415301531000138	0.663572532512265	2138	1	0.266136576239476	1155	828	155	0.698376506227228	0.00854540016869016	0.693207182891772	1.17519107219327
cela1_red_25_1069003	10	0	A	G	PC5	-0.115107021054203	0.0661101561748824	3.03156764269406	0.0816590844857077	0.131515325811841	2.27452602942164	2138	1	0.266136576239476	1155	828	155	0.698376506227228	0.00854540016869016	0.693207182891772	1.33283488668843
cela1_red_25_1069003	10	0	A	G	PC8	0.00830156962572654	0.0493055237869172	0.0283484472409707	0.866292230257038	0.879013998164371	0.0231707052488776	2138	1	0.266136576239476	1155	828	155	0.698376506227228	0.00854540016869016	0.693207182891772	1.22346069903694
cela1_red_25_1069003	10	0	A	G	PC11	-0.0137458755734331	0.0264211973436266	0.27066981556961	0.602882807938254	0.667584122980507	0.184441055683853	2138	1	0.266136576239476	1155	828	155	0.698376506227228	0.00854540016869016	0.693207182891772	1.4675139142207
cela1_red_25_1069003	10	0	A	G	PC10	-0.0172850093758455	0.0344128714582858	0.252288476598722	0.61546828052331	0.659940942019848	0.193595340809804	2138	1	0.266136576239476	1155	828	155	0.698376506227228	0.00854540016869016	0.693207182891772	1.303174319916
cela1_red_25_1069003	10	0	A	G	PC1	-0.288833066005445	0.169042713919075	2.91944909896672	0.0875177385755864	0.142506000795266	2.15068819233255	2138	1	0.266136576239476	1155	828	155	0.698376506227228	0.00854540016869016	0.693207182891772	1.35744879679672
cela1_red_25_10703698	10	0	G	A	PC3	0.0606050752151083	0.0746662130790334	0.658824495954278	0.416975247365959	0.490608247257624	0.475192011824952	2138	1	0.382600561272217	830	980	328	0.169770207045633	0.0297658738979032	0.169166175343281	1.38643849130396
cela1_red_25_10703698	10	0	G	A	PC2	-0.00738163625777428	0.0894698415373483	0.00680694035745111	0.934245791425664	0.944118677070169	0.0049131979319934	2138	1	0.382600561272217	830	980	328	0.169770207045633	0.0297658738979032	0.169166175343281	1.38543988084139
cela1_red_25_10703698	10	0	G	A	PC7	-0.0468884550972981	0.04872504924493	0.926034728024965	0.3358954226945	0.408211130221496	0.684004675026321	2138	1	0.382600561272217	830	980	328	0.169770207045633	0.0297658738979032	0.169166175343281	1.3538426882672
cela1_red_25_10703698	10	0	G	A	PC11	-0.0162151475003837	0.0241879155009088	0.449412265999312	0.50261419206672	0.579996350093271	0.306240548484315	2138	1	0.382600561272217	830	980	328	0.169770207045633	0.0297658738979032	0.169166175343281	1.4675139142207
cela1_red_25_10703698	10	0	G	A	PC9	0.000876892904406043	0.0446641854336707	0.000385455525752755	0.9843361217095	0.985550619846041	0.00032799391934911	2138	1	0.382600561272217	830	980	328	0.169770207045633	0.0297658738979032	0.169166175343281	1.17519107219327
cela1_red_25_10703698	10	0	G	A	PC5	-0.126536024111389	0.060855916943971	4.32337341499268	0.0375923270196096	0.071696680365044	3.24374268573849	2138	1	0.382600561272217	830	980	328	0.169770207045633	0.0297658738979032	0.169166175343281	1.33283488668843
cela1_red_25_10703698	10	0	G	A	PC4	-0.0539178372963298	0.0614848147342041	0.769005047141167	0.380525025034811	0.412732901324357	0.670914646475537	2138	1	0.382600561272217	830	980	328	0.169770207045633	0.0297658738979032	0.169166175343281	1.14620399357939
cela1_red_25_10703698	10	0	G	A	PC8	-0.102884416342667	0.0451237964642089	5.19861832265195	0.0226048490708428	0.0392709204318073	4.24910937208208	2138	1	0.382600561272217	830	980	328	0.169770207045633	0.0297658738979032	0.169166175343281	1.22346069903694
cela1_red_25_10703698	10	0	G	A	PC10	0.0480058748403104	0.0314857037508853	2.32467351281867	0.127336934974299	0.1816767145289	1.7838546058585	2138	1	0.382600561272217	830	980	328	0.169770207045633	0.0297658738979032	0.169166175343281	1.303174319916
cela1_red_25_10703698	10	0	G	A	PC1	0.089440845591358	0.156541955741486	0.326445196302004	0.567759820869714	0.623856507849093	0.240484353496311	2138	1	0.382600561272217	830	980	328	0.169770207045633	0.0297658738979032	0.169166175343281	1.35744879679672
cela1_red_25_10703698	10	0	G	A	PC6	0.0311115319688012	0.0550682870523916	0.319182931004437	0.572099087684602	0.611671660043506	0.257747836784227	2138	1	0.382600561272217	830	980	328	0.169770207045633	0.0297658738979032	0.169166175343281	1.23835348139756
cela1_red_25_10711930	10	0	G	A	PC8	-0.00461987978620101	0.0549914651643658	0.00705782308576187	0.933047804419366	0.93945712515765	0.00576873706798878	2137	0.999532273152479	0.189284043051006	1396	673	68	0.25913665946411	-0.0261192179609979	0.22190223892274	1.22346069903694
cela1_red_25_10711930	10	0	G	A	PC3	-0.0821228548817524	0.0908462435745295	0.8171732255187	0.366007946673781	0.442649448281715	0.589404600812938	2137	0.999532273152479	0.189284043051006	1396	673	68	0.25913665946411	-0.0261192179609979	0.22190223892274	1.38643849130396
cela1_red_25_10711930	10	0	G	A	PC2	-0.201821873579709	0.109176104802237	3.41728559777184	0.0645170139242145	0.116291390778238	2.46657083069999	2137	0.999532273152479	0.189284043051006	1396	673	68	0.25913665946411	-0.0261192179609979	0.22190223892274	1.38543988084139
cela1_red_25_10711930	10	0	G	A	PC10	-0.00877824428921112	0.0381447741674276	0.0529596649882036	0.817991010259565	0.840236402348866	0.0406389722225476	2137	0.999532273152479	0.189284043051006	1396	673	68	0.25913665946411	-0.0261192179609979	0.22190223892274	1.303174319916
cela1_red_25_10711930	10	0	G	A	PC5	0.058340132005542	0.0746654802204813	0.610513243951951	0.434594630156869	0.498533828380678	0.458056170384944	2137	0.999532273152479	0.189284043051006	1396	673	68	0.25913665946411	-0.0261192179609979	0.22190223892274	1.33283488668843
cela1_red_25_10711930	10	0	G	A	PC7	-0.0582058279735947	0.0591274950975339	0.969067394297863	0.324912878229878	0.39752826534055	0.715790248524506	2137	0.999532273152479	0.189284043051006	1396	673	68	0.25913665946411	-0.0261192179609979	0.22190223892274	1.3538426882672
cela1_red_25_10711930	10	0	G	A	PC1	-0.193409321477441	0.192056486958907	1.01413749864054	0.31391365874686	0.387398868758006	0.747090793430797	2137	0.999532273152479	0.189284043051006	1396	673	68	0.25913665946411	-0.0261192179609979	0.22190223892274	1.35744879679672
cela1_red_25_10711930	10	0	G	A	PC9	-0.000980128052444675	0.0544040313757237	0.000324566336869836	0.985626308941505	0.986740792523218	0.000276181758481277	2137	0.999532273152479	0.189284043051006	1396	673	68	0.25913665946411	-0.0261192179609979	0.22190223892274	1.17519107219327
cela1_red_25_10711930	10	0	G	A	PC6	-0.0345958856531533	0.0674485531148846	0.263089569609173	0.608005480158824	0.644852996422545	0.212451108315422	2137	0.999532273152479	0.189284043051006	1396	673	68	0.25913665946411	-0.0261192179609979	0.22190223892274	1.23835348139756
cela1_red_25_10711930	10	0	G	A	PC11	0.0161693845996147	0.029197401301086	0.30668927173817	0.579718922093545	0.647563646858391	0.208985597183269	2137	0.999532273152479	0.189284043051006	1396	673	68	0.25913665946411	-0.0261192179609979	0.22190223892274	1.4675139142207
cela1_red_25_10711930	10	0	G	A	PC4	0.00119093381008049	0.074676676492883	0.000254334506855079	0.987275981378921	0.988115095796985	0.000221892881441494	2137	0.999532273152479	0.189284043051006	1396	673	68	0.25913665946411	-0.0261192179609979	0.22190223892274	1.14620399357939
cela1_red_25_10747791	10	0	A	G	PC1	0.194638682766085	0.154446207637506	1.5881949688824	0.207584212069431	0.279404286545603	1.16998517559572	2138	1	0.399438727782975	788	992	358	0.125666331691441	0.0329109121816338	0.128378027217961	1.35744879679672
cela1_red_25_10747791	10	0	A	G	PC6	0.0374527768468398	0.0543537592203706	0.47479799196819	0.490788109421327	0.535783508942884	0.38341071358103	2138	1	0.399438727782975	788	992	358	0.125666331691441	0.0329109121816338	0.128378027217961	1.23835348139756
cela1_red_25_10747791	10	0	A	G	PC4	-0.048700747371396	0.0602989064668565	0.652307511676133	0.419288890101912	0.450615795685263	0.569102459361611	2138	1	0.399438727782975	788	992	358	0.125666331691441	0.0329109121816338	0.128378027217961	1.14620399357939
cela1_red_25_10747791	10	0	A	G	PC11	-0.0345365749613804	0.0235436865030438	2.15183813119613	0.142399317308203	0.225927954598935	1.46631531758854	2138	1	0.399438727782975	788	992	358	0.125666331691441	0.0329109121816338	0.128378027217961	1.4675139142207
cela1_red_25_10747791	10	0	A	G	PC7	-0.0743487066317595	0.0477200221601548	2.42742355865785	0.119228717238438	0.180562540540869	1.79298790006743	2138	1	0.399438727782975	788	992	358	0.125666331691441	0.0329109121816338	0.128378027217961	1.3538426882672
cela1_red_25_10747791	10	0	A	G	PC5	0.0693432245864105	0.0600759157904146	1.33231607175207	0.248393603844917	0.317404714928855	0.999610743279952	2138	1	0.399438727782975	788	992	358	0.125666331691441	0.0329109121816338	0.128378027217961	1.33283488668843
cela1_red_25_10747791	10	0	A	G	PC2	0.0874993341047353	0.0879796457454757	0.989111105367425	0.3199597251823	0.398141269655126	0.713932895281409	2138	1	0.399438727782975	788	992	358	0.125666331691441	0.0329109121816338	0.128378027217961	1.38543988084139
cela1_red_25_10747791	10	0	A	G	PC3	0.0285152006723144	0.0732445304541779	0.151566236182047	0.697043077875753	0.740918995071198	0.109320562818115	2138	1	0.399438727782975	788	992	358	0.125666331691441	0.0329109121816338	0.128378027217961	1.38643849130396
cela1_red_25_10747791	10	0	A	G	PC9	0.0351689122794757	0.0438801843384564	0.642363692972112	0.422856163611431	0.459708783972631	0.546603618910464	2138	1	0.399438727782975	788	992	358	0.125666331691441	0.0329109121816338	0.128378027217961	1.17519107219327
cela1_red_25_10747791	10	0	A	G	PC8	0.00634166737080168	0.0443781447012228	0.020420606378635	0.886368615901783	0.897204859114931	0.0166908560239894	2138	1	0.399438727782975	788	992	358	0.125666331691441	0.0329109121816338	0.128378027217961	1.22346069903694
cela1_red_25_10747791	10	0	A	G	PC10	0.0264442136198748	0.0308261022183762	0.735908950752387	0.390974546981829	0.452370745689428	0.564704920520399	2138	1	0.399438727782975	788	992	358	0.125666331691441	0.0329109121816338	0.128378027217961	1.303174319916
cela1_red_25_10753198	10	0	A	G	PC1	0.0697980548669666	0.152237864013675	0.210204145148354	0.646607444191627	0.693940741142993	0.154852356600403	2136	0.999064546304958	0.381788389513109	810	1021	305	0.582392403444771	-0.0125923076440909	0.560379318583831	1.35744879679672
cela1_red_25_10753198	10	0	A	G	PC6	-0.0163039699458087	0.0538782443448567	0.0915714015038534	0.762188869120125	0.785675606012284	0.0739460928397515	2136	0.999064546304958	0.381788389513109	810	1021	305	0.582392403444771	-0.0125923076440909	0.560379318583831	1.23835348139756
cela1_red_25_10753198	10	0	A	G	PC4	0.0069531356655141	0.0596459016382988	0.0135893971274377	0.907197983303908	0.913293489182456	0.0118560022505247	2136	0.999064546304958	0.381788389513109	810	1021	305	0.582392403444771	-0.0125923076440909	0.560379318583831	1.14620399357939
cela1_red_25_10753198	10	0	A	G	PC9	0.00817623013796042	0.0433282775003208	0.0356092942160533	0.850324619903422	0.861809343538272	0.0303008549491405	2136	0.999064546304958	0.381788389513109	810	1021	305	0.582392403444771	-0.0125923076440909	0.560379318583831	1.17519107219327
cela1_red_25_10753198	10	0	A	G	PC2	-0.0628205546280753	0.0868175732412857	0.523586268789618	0.469315878145316	0.538718203144811	0.377920598381822	2136	0.999064546304958	0.381788389513109	810	1021	305	0.582392403444771	-0.0125923076440909	0.560379318583831	1.38543988084139
cela1_red_25_10753198	10	0	A	G	PC11	0.0197900264443705	0.0235310304722414	0.707311723703683	0.400337701592345	0.487527018911152	0.481979568881491	2136	0.999064546304958	0.381788389513109	810	1021	305	0.582392403444771	-0.0125923076440909	0.560379318583831	1.4675139142207
cela1_red_25_10753198	10	0	A	G	PC7	-0.0319333815254757	0.0471737367839057	0.458236058347033	0.498449509467127	0.560713306022038	0.338470682242659	2136	0.999064546304958	0.381788389513109	810	1021	305	0.582392403444771	-0.0125923076440909	0.560379318583831	1.3538426882672
cela1_red_25_10753198	10	0	A	G	PC5	0.147828386975737	0.0593261402451322	6.20902613826875	0.0127100533611966	0.0308999750004874	4.65851111812938	2136	0.999064546304958	0.381788389513109	810	1021	305	0.582392403444771	-0.0125923076440909	0.560379318583831	1.33283488668843
cela1_red_25_10753198	10	0	A	G	PC3	0.0192103825096419	0.0725257571195485	0.0701596610811861	0.791104455584047	0.822015173500071	0.0506042363373801	2136	0.999064546304958	0.381788389513109	810	1021	305	0.582392403444771	-0.0125923076440909	0.560379318583831	1.38643849130396
cela1_red_25_10753198	10	0	A	G	PC8	-0.0163355137498603	0.0439682279007958	0.13803450774027	0.710242848833559	0.736952797887508	0.112823001056695	2136	0.999064546304958	0.381788389513109	810	1021	305	0.582392403444771	-0.0125923076440909	0.560379318583831	1.22346069903694
cela1_red_25_10753198	10	0	A	G	PC10	-0.0542366684121328	0.0305847444137184	3.14467883339393	0.076174995893342	0.120324536019664	2.41309146852789	2136	0.999064546304958	0.381788389513109	810	1021	305	0.582392403444771	-0.0125923076440909	0.560379318583831	1.303174319916
cela1_red_25_10789732	10	0	A	G	PC1	-0.347830356872962	0.189858418291421	3.35641186598226	0.0669437820505621	0.11584702292255	2.47258819183652	2137	0.999532273152479	0.224613944782405	1288	738	111	0.709366562553549	0.00855838865419433	0.693087668274743	1.35744879679672
cela1_red_25_10789732	10	0	A	G	PC5	0.00533325869703224	0.0739748042532245	0.00519777709776648	0.942525819205541	0.950205828780296	0.00389979070151812	2137	0.999532273152479	0.224613944782405	1288	738	111	0.709366562553549	0.00855838865419433	0.693087668274743	1.33283488668843
cela1_red_25_10789732	10	0	A	G	PC4	0.0475718691622029	0.0750981620546758	0.401274733535483	0.526431664695549	0.55406210006891	0.350090154792057	2137	0.999532273152479	0.224613944782405	1288	738	111	0.709366562553549	0.00855838865419433	0.693087668274743	1.14620399357939
cela1_red_25_10789732	10	0	A	G	PC2	-0.148490046591968	0.108880505223825	1.85992071842804	0.172633950771154	0.246597674222272	1.34247667051312	2137	0.999532273152479	0.224613944782405	1288	738	111	0.709366562553549	0.00855838865419433	0.693087668274743	1.38543988084139
cela1_red_25_10789732	10	0	A	G	PC7	-0.0666198170311639	0.059587081985774	1.24997876337056	0.263556533402529	0.336614664806938	0.923282131818746	2137	0.999532273152479	0.224613944782405	1288	738	111	0.709366562553549	0.00855838865419433	0.693087668274743	1.3538426882672
cela1_red_25_10789732	10	0	A	G	PC8	0.0897558393142547	0.0551008196643462	2.65344020997979	0.103326066540164	0.140836196043469	2.16879889322843	2137	0.999532273152479	0.224613944782405	1288	738	111	0.709366562553549	0.00855838865419433	0.693087668274743	1.22346069903694
cela1_red_25_10789732	10	0	A	G	PC11	-0.0778730650688158	0.029464048448509	6.98537455057136	0.008217845360597	0.0291284521479795	4.76000566868958	2137	0.999532273152479	0.224613944782405	1288	738	111	0.709366562553549	0.00855838865419433	0.693087668274743	1.4675139142207
cela1_red_25_10789732	10	0	A	G	PC3	-0.0468783403503798	0.0908631657615662	0.266175897827988	0.605908625442789	0.66126932817085	0.19198536357545	2137	0.999532273152479	0.224613944782405	1288	738	111	0.709366562553549	0.00855838865419433	0.693087668274743	1.38643849130396
cela1_red_25_10789732	10	0	A	G	PC9	-0.0866303098731896	0.0545440438174389	2.52258070872754	0.112226784256573	0.14289269343268	2.14652814203193	2137	0.999532273152479	0.224613944782405	1288	738	111	0.709366562553549	0.00855838865419433	0.693087668274743	1.17519107219327
cela1_red_25_10789732	10	0	A	G	PC10	-0.0382755942959709	0.038494360840035	0.988666136785526	0.320068600965828	0.383748220097169	0.758659928818469	2137	0.999532273152479	0.224613944782405	1288	738	111	0.709366562553549	0.00855838865419433	0.693087668274743	1.303174319916
cela1_red_25_10789732	10	0	A	G	PC6	0.0660779598923615	0.0671204810260263	0.969177072228583	0.324885500475896	0.376336892445913	0.78263362342617	2137	0.999532273152479	0.224613944782405	1288	738	111	0.709366562553549	0.00855838865419433	0.693087668274743	1.23835348139756
cela1_red_25_10858637	10	0	A	C	PC2	-0.0518192725395112	0.0874120547278305	0.35143091706329	0.553304238204322	0.614509549008312	0.253660170984729	2130	0.996258185219832	0.411032863849765	718	1073	339	0.0665359297969182	-0.0404531123705659	0.0616278661500964	1.38543988084139
cela1_red_25_10858637	10	0	A	C	PC4	0.010251290140804	0.0600965094221273	0.0290976928750237	0.864553664436928	0.87340866553699	0.0253861381028317	2130	0.996258185219832	0.411032863849765	718	1073	339	0.0665359297969182	-0.0404531123705659	0.0616278661500964	1.14620399357939
cela1_red_25_10858637	10	0	A	C	PC1	-0.0557291793904976	0.15303154894505	0.132618266898012	0.715732628012618	0.754611391297486	0.0976966992868991	2130	0.996258185219832	0.411032863849765	718	1073	339	0.0665359297969182	-0.0404531123705659	0.0616278661500964	1.35744879679672
cela1_red_25_10858637	10	0	A	C	PC5	-0.099427977454272	0.0595874633814311	2.78424478087218	0.095195560461234	0.148366603539939	2.08896451366901	2130	0.996258185219832	0.411032863849765	718	1073	339	0.0665359297969182	-0.0404531123705659	0.0616278661500964	1.33283488668843
cela1_red_25_10858637	10	0	A	C	PC7	-0.01004847713292	0.0475665061708706	0.0446270306368657	0.832691332073454	0.855929774955797	0.0329632320088714	2130	0.996258185219832	0.411032863849765	718	1073	339	0.0665359297969182	-0.0404531123705659	0.0616278661500964	1.3538426882672
cela1_red_25_10858637	10	0	A	C	PC3	-0.0789685161994301	0.0728873648491797	1.17382527695907	0.278616640951167	0.357502355293801	0.846647928719205	2130	0.996258185219832	0.411032863849765	718	1073	339	0.0665359297969182	-0.0404531123705659	0.0616278661500964	1.38643849130396
cela1_red_25_10858637	10	0	A	C	PC11	0.0369799696569351	0.0235960382681717	2.45615017593872	0.117065390761718	0.195766217550914	1.67368101395006	2130	0.996258185219832	0.411032863849765	718	1073	339	0.0665359297969182	-0.0404531123705659	0.0616278661500964	1.4675139142207
cela1_red_25_10858637	10	0	A	C	PC8	0.041202766827749	0.0442142441391319	0.868417069168032	0.351393903825731	0.399508948932058	0.709803812947662	2130	0.996258185219832	0.411032863849765	718	1073	339	0.0665359297969182	-0.0404531123705659	0.0616278661500964	1.22346069903694
cela1_red_25_10858637	10	0	A	C	PC9	0.0667100239897893	0.0436400429020901	2.3367478723378	0.126353095648866	0.158508457111151	1.98839825082801	2130	0.996258185219832	0.411032863849765	718	1073	339	0.0665359297969182	-0.0404531123705659	0.0616278661500964	1.17519107219327
cela1_red_25_10858637	10	0	A	C	PC6	-0.043968178279211	0.054066535138042	0.661332501304061	0.416089914030463	0.464912549025215	0.534041783092261	2130	0.996258185219832	0.411032863849765	718	1073	339	0.0665359297969182	-0.0404531123705659	0.0616278661500964	1.23835348139756
cela1_red_25_10858637	10	0	A	C	PC10	-0.0435206591364422	0.0307866612801942	1.99832325084286	0.157473324305754	0.215598776285651	1.5334274320044	2130	0.996258185219832	0.411032863849765	718	1073	339	0.0665359297969182	-0.0404531123705659	0.0616278661500964	1.303174319916
cela1_red_25_1100828	10	0	A	G	PC2	0.123727355822469	0.0960700952331894	1.65865102338216	0.197785558427473	0.273881680254623	1.19720173088626	2138	1	0.271281571562208	1133	850	155	0.826908693341181	-0.00554424328272321	0.797479100464747	1.38543988084139
cela1_red_25_1100828	10	0	A	G	PC11	-0.0239789016105852	0.0262966234675618	0.831492996556325	0.361841168498196	0.451613263174644	0.566599736124394	2138	1	0.271281571562208	1133	850	155	0.826908693341181	-0.00554424328272321	0.797479100464747	1.4675139142207
cela1_red_25_1100828	10	0	A	G	PC5	-0.0850816462144496	0.0655639564457437	1.68399757749114	0.194394114257544	0.260995190807935	1.26347051259681	2138	1	0.271281571562208	1133	850	155	0.826908693341181	-0.00554424328272321	0.797479100464747	1.33283488668843
cela1_red_25_1100828	10	0	A	G	PC3	-0.0659096100082971	0.0803599994016461	0.672694123974638	0.412113886808993	0.486078213905997	0.485195793534241	2138	1	0.271281571562208	1133	850	155	0.826908693341181	-0.00554424328272321	0.797479100464747	1.38643849130396
cela1_red_25_1100828	10	0	A	G	PC7	0.0308026999598392	0.052493982195825	0.344317052433319	0.557347873991587	0.61404552243557	0.254325746571055	2138	1	0.271281571562208	1133	850	155	0.826908693341181	-0.00554424328272321	0.797479100464747	1.3538426882672
cela1_red_25_1100828	10	0	A	G	PC10	-0.017028672460862	0.0341320610506354	0.248906682622368	0.617845970019956	0.662085379541142	0.191000297364986	2138	1	0.271281571562208	1133	850	155	0.826908693341181	-0.00554424328272321	0.797479100464747	1.303174319916
cela1_red_25_1100828	10	0	A	G	PC9	0.034518100980177	0.0481501946072265	0.513922576235258	0.473445715364858	0.508423765014859	0.437309802971969	2138	1	0.271281571562208	1133	850	155	0.826908693341181	-0.00554424328272321	0.797479100464747	1.17519107219327
cela1_red_25_1100828	10	0	A	G	PC4	0.102396188222351	0.0663432245563028	2.38217919602859	0.12272624134868	0.149404490851526	2.07832044677271	2138	1	0.271281571562208	1133	850	155	0.826908693341181	-0.00554424328272321	0.797479100464747	1.14620399357939
cela1_red_25_1100828	10	0	A	G	PC8	0.0126225973411731	0.0488586574821727	0.0667443331211377	0.796137382724304	0.815320854995956	0.0545537205843034	2138	1	0.271281571562208	1133	850	155	0.826908693341181	-0.00554424328272321	0.797479100464747	1.22346069903694
cela1_red_25_1100828	10	0	A	G	PC6	0.0235141343472633	0.0596757902108583	0.155260733414998	0.693557866949152	0.723274588773807	0.125376748842162	2138	1	0.271281571562208	1133	850	155	0.826908693341181	-0.00554424328272321	0.797479100464747	1.23835348139756
cela1_red_25_1100828	10	0	A	G	PC1	0.0128053733742685	0.168017824421013	0.00580863086334351	0.939248546844053	0.947843843435933	0.00427907916457004	2138	1	0.271281571562208	1133	850	155	0.826908693341181	-0.00554424328272321	0.797479100464747	1.35744879679672
cela1_red_25_11097447	10	0	A	G	PC10	0.00610953180930789	0.0361076357746771	0.0286297631136554	0.865636719358272	0.882168929800368	0.0219692505262848	2137	0.999532273152479	0.210809546092653	1335	703	99	0.603027335514985	0.0113360225305545	0.601605248969208	1.303174319916
cela1_red_25_11097447	10	0	A	G	PC5	0.030420122112908	0.0704330028655672	0.18653893667869	0.665812978467508	0.708324237978305	0.139956523153566	2137	0.999532273152479	0.210809546092653	1335	703	99	0.603027335514985	0.0113360225305545	0.601605248969208	1.33283488668843
cela1_red_25_11097447	10	0	A	G	PC7	0.00707732156364869	0.0560397895258421	0.0159494189555112	0.8995015730505	0.913567647103922	0.0117808509760651	2137	0.999532273152479	0.210809546092653	1335	703	99	0.603027335514985	0.0113360225305545	0.601605248969208	1.3538426882672
cela1_red_25_11097447	10	0	A	G	PC6	-0.00812654036952977	0.0635310045260194	0.0163621341736562	0.898216589994619	0.908487127359412	0.0132128139658399	2137	0.999532273152479	0.210809546092653	1335	703	99	0.603027335514985	0.0113360225305545	0.601605248969208	1.23835348139756
cela1_red_25_11097447	10	0	A	G	PC11	-0.0353720175450315	0.027448517721544	1.66066437946439	0.197513644555791	0.287430592932746	1.13161746772688	2137	0.999532273152479	0.210809546092653	1335	703	99	0.603027335514985	0.0113360225305545	0.601605248969208	1.4675139142207
cela1_red_25_11097447	10	0	A	G	PC4	0.0149326405841341	0.0709884865717302	0.0442483814579995	0.833392178332054	0.844234702440098	0.0386042813546824	2137	0.999532273152479	0.210809546092653	1335	703	99	0.603027335514985	0.0113360225305545	0.601605248969208	1.14620399357939
cela1_red_25_11097447	10	0	A	G	PC2	0.0853918318500437	0.103423104414302	0.681706635266847	0.40899966921655	0.483013966473794	0.49205067985544	2137	0.999532273152479	0.210809546092653	1335	703	99	0.603027335514985	0.0113360225305545	0.601605248969208	1.38543988084139
cela1_red_25_11097447	10	0	A	G	PC1	-0.0603612884478567	0.181895541546507	0.110121696812755	0.74000562825365	0.775779919948775	0.0811240151913049	2137	0.999532273152479	0.210809546092653	1335	703	99	0.603027335514985	0.0113360225305545	0.601605248969208	1.35744879679672
cela1_red_25_11097447	10	0	A	G	PC8	0.0759886837279433	0.0520077396641185	2.13482305999516	0.143987075334296	0.186518490949117	1.74490530155616	2137	0.999532273152479	0.210809546092653	1335	703	99	0.603027335514985	0.0113360225305545	0.601605248969208	1.22346069903694
cela1_red_25_11097447	10	0	A	G	PC3	-0.124909848241948	0.0859308581647301	2.11297842915767	0.146054806661195	0.217010153594243	1.52403330000626	2137	0.999532273152479	0.210809546092653	1335	703	99	0.603027335514985	0.0113360225305545	0.601605248969208	1.38643849130396
cela1_red_25_11097447	10	0	A	G	PC9	0.0763305921368303	0.0515483647812158	2.19264072706832	0.138671389706707	0.171959895902499	1.86577381240326	2137	0.999532273152479	0.210809546092653	1335	703	99	0.603027335514985	0.0113360225305545	0.601605248969208	1.17519107219327
cela1_red_25_11166643	10	0	A	C	PC10	0.012580757563128	0.0369721523561122	0.115788150972908	0.733648252342589	0.76564317171126	0.0888508537985708	2138	1	0.201824134705332	1363	687	88	0.89326827408753	0.00265055667801423	0.902551394620443	1.303174319916
cela1_red_25_11166643	10	0	A	C	PC6	-0.0766193167216621	0.0646589766977795	1.40416742967371	0.236027051468632	0.286945259780658	1.13389872178421	2138	1	0.201824134705332	1363	687	88	0.89326827408753	0.00265055667801423	0.902551394620443	1.23835348139756
cela1_red_25_11166643	10	0	A	C	PC1	0.14276553392429	0.182489716572608	0.612026115879214	0.434025960041805	0.501924478196641	0.450864973561774	2138	1	0.201824134705332	1363	687	88	0.89326827408753	0.00265055667801423	0.902551394620443	1.35744879679672
cela1_red_25_11166643	10	0	A	C	PC2	0.0638610934530766	0.104477559400149	0.373617029339001	0.541039248475269	0.603550580908412	0.269673938584834	2138	1	0.201824134705332	1363	687	88	0.89326827408753	0.00265055667801423	0.902551394620443	1.38543988084139
cela1_red_25_11166643	10	0	A	C	PC11	0.0709583586484137	0.0283701811776773	6.25580069215598	0.012378728477869	0.038954374265136	4.26285613481084	2138	1	0.201824134705332	1363	687	88	0.89326827408753	0.00265055667801423	0.902551394620443	1.4675139142207
cela1_red_25_11166643	10	0	A	C	PC3	0.0201411217289141	0.0872467058209383	0.0532928850825263	0.817429379487582	0.844564859674309	0.0384386941193503	2138	1	0.201824134705332	1363	687	88	0.89326827408753	0.00265055667801423	0.902551394620443	1.38643849130396
cela1_red_25_11166643	10	0	A	C	PC4	0.0432629345570502	0.0719723028741198	0.36132761252683	0.547769836462631	0.574483290204491	0.315238486823333	2138	1	0.201824134705332	1363	687	88	0.89326827408753	0.00265055667801423	0.902551394620443	1.14620399357939
cela1_red_25_11166643	10	0	A	C	PC7	-0.0150416262081579	0.0570968213649179	0.0694009989099867	0.792210929196769	0.820881272194222	0.0512622326888023	2138	1	0.201824134705332	1363	687	88	0.89326827408753	0.00265055667801423	0.902551394620443	1.3538426882672
cela1_red_25_11166643	10	0	A	C	PC9	0.147571673465218	0.0521944011855479	7.99388995946742	0.00469354665257571	0.00910453904735411	6.80220446582215	2138	1	0.201824134705332	1363	687	88	0.89326827408753	0.00265055667801423	0.902551394620443	1.17519107219327
cela1_red_25_11166643	10	0	A	C	PC8	0.024870991566002	0.0529612824539488	0.220530780497935	0.638635787561034	0.671157086170918	0.180251626122137	2138	1	0.201824134705332	1363	687	88	0.89326827408753	0.00265055667801423	0.902551394620443	1.22346069903694
cela1_red_25_11166643	10	0	A	C	PC5	0.0514371464593307	0.0712015109394833	0.521885602145083	0.470038444311446	0.531480232985438	0.39156058065209	2138	1	0.201824134705332	1363	687	88	0.89326827408753	0.00265055667801423	0.902551394620443	1.33283488668843
cela1_red_25_11181156	10	0	G	A	PC6	0.0966758901191781	0.0590293886501018	2.68225329872404	0.101472056697846	0.141094318755741	2.16598357336303	2125	0.993919550982226	0.262823529411765	1157	819	149	0.822785674564086	0.00537524563795287	0.804496987053868	1.23835348139756
cela1_red_25_11181156	10	0	G	A	PC2	0.027313244079076	0.0950510227218919	0.0825720340914038	0.773841661830832	0.807129486552583	0.0595998680514791	2125	0.993919550982226	0.262823529411765	1157	819	149	0.822785674564086	0.00537524563795287	0.804496987053868	1.38543988084139
cela1_red_25_11181156	10	0	G	A	PC3	0.0376816264284434	0.0795941477427382	0.224128459267951	0.635912085107341	0.687634875122626	0.161657701134045	2125	0.993919550982226	0.262823529411765	1157	819	149	0.822785674564086	0.00537524563795287	0.804496987053868	1.38643849130396
cela1_red_25_11181156	10	0	G	A	PC1	0.0189200487949673	0.165751001319081	0.0130296329857658	0.909120933888856	0.921954099171841	0.00959861839099414	2125	0.993919550982226	0.262823529411765	1157	819	149	0.822785674564086	0.00537524563795287	0.804496987053868	1.35744879679672
cela1_red_25_11181156	10	0	G	A	PC4	0.0350563942833631	0.0657912314904333	0.283921616036132	0.594142295370099	0.618694999343591	0.247706008377702	2125	0.993919550982226	0.262823529411765	1157	819	149	0.822785674564086	0.00537524563795287	0.804496987053868	1.14620399357939
cela1_red_25_11181156	10	0	G	A	PC7	-0.041707678515659	0.0520962654604282	0.640942176693707	0.423369827163265	0.491415983535733	0.473424410567271	2125	0.993919550982226	0.262823529411765	1157	819	149	0.822785674564086	0.00537524563795287	0.804496987053868	1.3538426882672
cela1_red_25_11181156	10	0	G	A	PC9	-0.0286166761671372	0.0477035035940205	0.359863520088344	0.548582042712618	0.580010897824509	0.306217030237241	2125	0.993919550982226	0.262823529411765	1157	819	149	0.822785674564086	0.00537524563795287	0.804496987053868	1.17519107219327
cela1_red_25_11181156	10	0	G	A	PC8	0.0359467868017949	0.0484219434914196	0.551106735227226	0.457865835042906	0.502121774853829	0.450449070951797	2125	0.993919550982226	0.262823529411765	1157	819	149	0.822785674564086	0.00537524563795287	0.804496987053868	1.22346069903694
cela1_red_25_11181156	10	0	G	A	PC11	-0.029726161589447	0.0261078874441183	1.2963856202384	0.254874488572994	0.347275142152111	0.883388980285629	2125	0.993919550982226	0.262823529411765	1157	819	149	0.822785674564086	0.00537524563795287	0.804496987053868	1.4675139142207
cela1_red_25_11181156	10	0	G	A	PC10	-0.0532348318967745	0.0338774585350847	2.46927880818268	0.116091180595151	0.168659442420112	1.89481849852739	2125	0.993919550982226	0.262823529411765	1157	819	149	0.822785674564086	0.00537524563795287	0.804496987053868	1.303174319916
cela1_red_25_11181156	10	0	G	A	PC5	-0.00413451063190777	0.0648220682761186	0.00406820152465669	0.949143448948196	0.955941244333519	0.00305229219709621	2125	0.993919550982226	0.262823529411765	1157	819	149	0.822785674564086	0.00537524563795287	0.804496987053868	1.33283488668843
cela1_red_25_11208821	10	0	A	G	PC1	0.0359141284543691	0.149632685370878	0.0576073268633208	0.810318423610868	0.836787238403759	0.0424379372535167	2138	1	0.469597754911132	607	1054	477	0.633090834284542	0.0103729702003274	0.631495611535035	1.35744879679672
cela1_red_25_11208821	10	0	A	G	PC7	-0.0177709230361601	0.0463084620280515	0.147264903330187	0.701162937919567	0.741542551370023	0.108775491130859	2138	1	0.469597754911132	607	1054	477	0.633090834284542	0.0103729702003274	0.631495611535035	1.3538426882672
cela1_red_25_11208821	10	0	A	G	PC2	-0.151730480266266	0.085228376368854	3.16940132278711	0.0750299443832256	0.13040725123519	2.28764984075837	2138	1	0.469597754911132	607	1054	477	0.633090834284542	0.0103729702003274	0.631495611535035	1.38543988084139
cela1_red_25_11208821	10	0	A	G	PC8	0.033078784773899	0.0430203823881409	0.591221964392569	0.441946981322003	0.486959556420823	0.483237397701418	2138	1	0.469597754911132	607	1054	477	0.633090834284542	0.0103729702003274	0.631495611535035	1.22346069903694
cela1_red_25_11208821	10	0	A	G	PC3	-0.0688908745708547	0.071132450719312	0.93796763477597	0.332801062629512	0.4107840728071	0.676530290134836	2138	1	0.469597754911132	607	1054	477	0.633090834284542	0.0103729702003274	0.631495611535035	1.38643849130396
cela1_red_25_11208821	10	0	A	G	PC6	0.0409471454852347	0.0525573615172516	0.606988067756925	0.435924114858212	0.483857120113873	0.490157355613764	2138	1	0.469597754911132	607	1054	477	0.633090834284542	0.0103729702003274	0.631495611535035	1.23835348139756
cela1_red_25_11208821	10	0	A	G	PC10	-0.0187296797532522	0.0299495265545995	0.391093664449507	0.531725084872917	0.583814421493771	0.300108480095523	2138	1	0.469597754911132	607	1054	477	0.633090834284542	0.0103729702003274	0.631495611535035	1.303174319916
cela1_red_25_11208821	10	0	A	G	PC9	0.0777164970644923	0.0424469148650821	3.35223282295942	0.0671139206350339	0.0912319544475337	2.85250024636683	2138	1	0.469597754911132	607	1054	477	0.633090834284542	0.0103729702003274	0.631495611535035	1.17519107219327
cela1_red_25_11208821	10	0	A	G	PC4	0.0794306591501783	0.0584271405483569	1.8481919255408	0.173993830636667	0.204148325050923	1.61244589610024	2138	1	0.469597754911132	607	1054	477	0.633090834284542	0.0103729702003274	0.631495611535035	1.14620399357939
cela1_red_25_11208821	10	0	A	G	PC11	0.0202173723216649	0.0229706445198164	0.774645596115268	0.378783725710391	0.467506888308211	0.527862522193959	2138	1	0.469597754911132	607	1054	477	0.633090834284542	0.0103729702003274	0.631495611535035	1.4675139142207
cela1_red_25_11208821	10	0	A	G	PC5	0.0558897034794105	0.0582079604996631	0.921931906949888	0.336968227373403	0.405584198250929	0.691707514679877	2138	1	0.469597754911132	607	1054	477	0.633090834284542	0.0103729702003274	0.631495611535035	1.33283488668843
cela1_red_25_11253888	10	0	G	A	PC6	-0.0248134384271285	0.0502742286654058	0.243603243221505	0.621615689646139	0.657385218051036	0.196715434551518	2087	0.976145930776427	0.494968854815525	548	1012	527	0.174673408477415	0.0300886678876028	0.169236084964716	1.23835348139756
cela1_red_25_11253888	10	0	G	A	PC10	-0.0105025560606009	0.0287459618353914	0.133486186928506	0.714844475780677	0.748930944220222	0.102431566436262	2087	0.976145930776427	0.494968854815525	548	1012	527	0.174673408477415	0.0300886678876028	0.169236084964716	1.303174319916
cela1_red_25_11253888	10	0	G	A	PC9	0.0133517686894875	0.0411177199182091	0.105443436585799	0.745392578981436	0.764527683691535	0.0897245044493133	2087	0.976145930776427	0.494968854815525	548	1012	527	0.174673408477415	0.0300886678876028	0.169236084964716	1.17519107219327
cela1_red_25_11253888	10	0	G	A	PC11	-0.00754101250911796	0.0219338631698307	0.118203153378781	0.730991544795421	0.776558132283775	0.0805465299056813	2087	0.976145930776427	0.494968854815525	548	1012	527	0.174673408477415	0.0300886678876028	0.169236084964716	1.4675139142207
cela1_red_25_11253888	10	0	G	A	PC2	0.0628387123935181	0.0826959034226784	0.577413007134069	0.447328129802367	0.518551998502154	0.416772329942892	2087	0.976145930776427	0.494968854815525	548	1012	527	0.174673408477415	0.0300886678876028	0.169236084964716	1.38543988084139
cela1_red_25_11253888	10	0	G	A	PC8	0.059440575932499	0.0413422798506873	2.06717465980616	0.150500105127507	0.193652039807902	1.68961263850433	2087	0.976145930776427	0.494968854815525	548	1012	527	0.174673408477415	0.0300886678876028	0.169236084964716	1.22346069903694
cela1_red_25_11253888	10	0	G	A	PC3	-0.0476865169143353	0.0686929550576712	0.481910962224986	0.487558001976084	0.555481042602287	0.347589139545415	2087	0.976145930776427	0.494968854815525	548	1012	527	0.174673408477415	0.0300886678876028	0.169236084964716	1.38643849130396
cela1_red_25_11253888	10	0	G	A	PC7	-0.00572289633459693	0.0448764205901589	0.0162628006671355	0.898524344418989	0.912726007521749	0.0120123266965015	2087	0.976145930776427	0.494968854815525	548	1012	527	0.174673408477415	0.0300886678876028	0.169236084964716	1.3538426882672
cela1_red_25_11253888	10	0	G	A	PC1	0.130779976292806	0.145040418894448	0.813025969263957	0.367227131611873	0.438983992299034	0.598936748982739	2087	0.976145930776427	0.494968854815525	548	1012	527	0.174673408477415	0.0300886678876028	0.169236084964716	1.35744879679672
cela1_red_25_11253888	10	0	G	A	PC4	-0.0792981510985713	0.056448800205738	1.97340712441241	0.160086678878	0.189475743149479	1.72168927648717	2087	0.976145930776427	0.494968854815525	548	1012	527	0.174673408477415	0.0300886678876028	0.169236084964716	1.14620399357939
cela1_red_25_11253888	10	0	G	A	PC5	0.0587593693210337	0.0560427052728772	1.09929959775748	0.294419864699997	0.363785421122131	0.824783031069072	2087	0.976145930776427	0.494968854815525	548	1012	527	0.174673408477415	0.0300886678876028	0.169236084964716	1.33283488668843
cela1_red_25_11295710	10	0	G	A	PC6	0.109495301241772	0.0898455116305987	1.48524532212624	0.222955642884941	0.273447420259947	1.19937105554873	2138	1	0.121375116931712	1663	431	44	0.014525875398162	0.054837649233313	0.0151079786007351	1.23835348139756
cela1_red_25_11295710	10	0	G	A	PC11	0.0953413030520643	0.0397794369919472	5.74440302409465	0.0165412762065894	0.047874750644506	3.91437721198379	2138	1	0.121375116931712	1663	431	44	0.014525875398162	0.054837649233313	0.0151079786007351	1.4675139142207
cela1_red_25_11295710	10	0	G	A	PC10	-0.0596504727470159	0.0517534302005087	1.32846311267753	0.249078815742424	0.312660059802967	1.01940553337727	2138	1	0.121375116931712	1663	431	44	0.014525875398162	0.054837649233313	0.0151079786007351	1.303174319916
cela1_red_25_11295710	10	0	G	A	PC1	0.638956753756329	0.254700893855146	6.29335154170659	0.0121191673556884	0.0313049515287808	4.636161272939	2138	1	0.121375116931712	1663	431	44	0.014525875398162	0.054837649233313	0.0151079786007351	1.35744879679672
cela1_red_25_11295710	10	0	G	A	PC8	0.0529644782150481	0.0739449017196524	0.513042005014205	0.473824952286767	0.517268190298656	0.419336726891228	2138	1	0.121375116931712	1663	431	44	0.014525875398162	0.054837649233313	0.0151079786007351	1.22346069903694
cela1_red_25_11295710	10	0	G	A	PC4	0.14542139116551	0.100799081645461	2.08134195749278	0.149109036314747	0.177807283071034	1.81585648728471	2138	1	0.121375116931712	1663	431	44	0.014525875398162	0.054837649233313	0.0151079786007351	1.14620399357939
cela1_red_25_11295710	10	0	G	A	PC2	-0.0955628897678128	0.145915824428747	0.428917495741896	0.512520595143232	0.577932257766614	0.309589395882996	2138	1	0.121375116931712	1663	431	44	0.014525875398162	0.054837649233313	0.0151079786007351	1.38543988084139
cela1_red_25_11295710	10	0	G	A	PC3	0.0339033852912651	0.12195895642714	0.0772785084542491	0.781019940794796	0.813362213436162	0.0557388654014994	2138	1	0.121375116931712	1663	431	44	0.014525875398162	0.054837649233313	0.0151079786007351	1.38643849130396
cela1_red_25_11295710	10	0	G	A	PC5	0.122650892844808	0.0991656181454249	1.52974548930853	0.216150646274315	0.284023128373969	1.14773818166581	2138	1	0.121375116931712	1663	431	44	0.014525875398162	0.054837649233313	0.0151079786007351	1.33283488668843
cela1_red_25_11295710	10	0	G	A	PC7	-0.0184999142859187	0.0797526900103134	0.0538082355976747	0.81656440416548	0.841980340292749	0.0397448212144534	2138	1	0.121375116931712	1663	431	44	0.014525875398162	0.054837649233313	0.0151079786007351	1.3538426882672
cela1_red_25_11295710	10	0	G	A	PC9	0.213095905955236	0.0728564383114143	8.55488822143122	0.00344595660858826	0.00697431448185378	7.27957216817953	2138	1	0.121375116931712	1663	431	44	0.014525875398162	0.054837649233313	0.0151079786007351	1.17519107219327
cela1_red_25_11375798	10	0	G	A	PC5	0.160625008035897	0.0753467781104555	4.54461347955493	0.0330224768799913	0.0648128622791928	3.40973478781495	2138	1	0.164873713751169	1488	595	55	0.694461699253522	-0.0105916256050017	0.622267675337192	1.33283488668843
cela1_red_25_11375798	10	0	G	A	PC1	0.176343996813422	0.193867064654073	0.82739575846014	0.363026655144484	0.434967605631056	0.60952262833973	2138	1	0.164873713751169	1488	595	55	0.694461699253522	-0.0105916256050017	0.622267675337192	1.35744879679672
cela1_red_25_11375798	10	0	G	A	PC9	0.0481005063135371	0.0549886166325264	0.765162552854492	0.381717728116814	0.419720998062808	0.651096294857362	2138	1	0.164873713751169	1488	595	55	0.694461699253522	-0.0105916256050017	0.622267675337192	1.17519107219327
cela1_red_25_11375798	10	0	G	A	PC6	-0.0917336495992771	0.0681643350926645	1.81110211934073	0.178376076845358	0.226531461421027	1.4625081986258	2138	1	0.164873713751169	1488	595	55	0.694461699253522	-0.0105916256050017	0.622267675337192	1.23835348139756
cela1_red_25_11375798	10	0	G	A	PC10	0.0396489712597866	0.038592579044727	1.05549515062586	0.304244890055828	0.368137504329203	0.809941643642804	2138	1	0.164873713751169	1488	595	55	0.694461699253522	-0.0105916256050017	0.622267675337192	1.303174319916
cela1_red_25_11375798	10	0	G	A	PC2	-0.12773014583449	0.110367764356311	1.33937542188151	0.24714414384829	0.325491803222329	0.966751022836222	2138	1	0.164873713751169	1488	595	55	0.694461699253522	-0.0105916256050017	0.622267675337192	1.38543988084139
cela1_red_25_11375798	10	0	G	A	PC4	-0.0723290137840878	0.0754939378078305	0.917911749382164	0.338023876720707	0.370846057318412	0.800827561694047	2138	1	0.164873713751169	1488	595	55	0.694461699253522	-0.0105916256050017	0.622267675337192	1.14620399357939
cela1_red_25_11375798	10	0	G	A	PC11	0.00675273435004082	0.0295432170163469	0.0522448829809328	0.819202058869745	0.850341959477405	0.0356009455683264	2138	1	0.164873713751169	1488	595	55	0.694461699253522	-0.0105916256050017	0.622267675337192	1.4675139142207
cela1_red_25_11375798	10	0	G	A	PC3	-0.0140989024177695	0.0918534862214915	0.0235602188830946	0.87800920741422	0.89628279799026	0.016993338709845	2138	1	0.164873713751169	1488	595	55	0.694461699253522	-0.0105916256050017	0.622267675337192	1.38643849130396
cela1_red_25_11375798	10	0	G	A	PC7	-0.00270931265890872	0.0598153907350322	0.00205159845946934	0.963872512096791	0.968947793522196	0.00151538910484143	2138	1	0.164873713751169	1488	595	55	0.694461699253522	-0.0105916256050017	0.622267675337192	1.3538426882672
cela1_red_25_11375798	10	0	G	A	PC8	-0.0125342490870381	0.0556154534899039	0.0507932119081867	0.82168872977601	0.838545124201671	0.0415160143257311	2138	1	0.164873713751169	1488	595	55	0.694461699253522	-0.0105916256050017	0.622267675337192	1.22346069903694
cela1_red_25_11456369	10	0	A	G	PC7	0.0276268202924089	0.0462557283148171	0.356722709792336	0.550332016387881	0.607733206779661	0.26348903966746	2129	0.995790458372311	0.423438233912635	703	1049	377	0.689706251329939	-0.00909933997761143	0.674545299720352	1.3538426882672
cela1_red_25_11456369	10	0	A	G	PC1	-0.174637815151568	0.148301645657802	1.38670677762958	0.238962034227371	0.312150761493792	1.0215536533694	2129	0.995790458372311	0.423438233912635	703	1049	377	0.689706251329939	-0.00909933997761143	0.674545299720352	1.35744879679672
cela1_red_25_11456369	10	0	A	G	PC5	0.106449927274395	0.0579173408234746	3.37810784862506	0.0660678632577378	0.111380161279286	2.53452838184506	2129	0.995790458372311	0.423438233912635	703	1049	377	0.689706251329939	-0.00909933997761143	0.674545299720352	1.33283488668843
cela1_red_25_11456369	10	0	A	G	PC2	-0.0185673350726604	0.0848268651570159	0.0479106777646842	0.826739569957861	0.852475196906228	0.0345815638969391	2129	0.995790458372311	0.423438233912635	703	1049	377	0.689706251329939	-0.00909933997761143	0.674545299720352	1.38543988084139
cela1_red_25_11456369	10	0	A	G	PC9	-0.00119163612617093	0.0423900888996746	0.000790239378555494	0.977573463947425	0.979312096435349	0.000672434804223503	2129	0.995790458372311	0.423438233912635	703	1049	377	0.689706251329939	-0.00909933997761143	0.674545299720352	1.17519107219327
cela1_red_25_11456369	10	0	A	G	PC10	0.00322253897211498	0.0300640470829026	0.01148950902697	0.914638940833495	0.925191361354727	0.00881655573730964	2129	0.995790458372311	0.423438233912635	703	1049	377	0.689706251329939	-0.00909933997761143	0.674545299720352	1.303174319916
cela1_red_25_11456369	10	0	A	G	PC11	0.0192555299867126	0.0232575404903998	0.685461996777109	0.407712226295794	0.494328668998364	0.467090628671219	2129	0.995790458372311	0.423438233912635	703	1049	377	0.689706251329939	-0.00909933997761143	0.674545299720352	1.4675139142207
cela1_red_25_11456369	10	0	A	G	PC3	-0.0102219515817378	0.0709562526962386	0.0207532584991004	0.885453159345188	0.902624318130985	0.0149687552886546	2129	0.995790458372311	0.423438233912635	703	1049	377	0.689706251329939	-0.00909933997761143	0.674545299720352	1.38643849130396
cela1_red_25_11456369	10	0	A	G	PC4	0.0434544894566243	0.0583564884901908	0.554486531462301	0.456490272405398	0.486724546418168	0.483759029429602	2129	0.995790458372311	0.423438233912635	703	1049	377	0.689706251329939	-0.00909933997761143	0.674545299720352	1.14620399357939
cela1_red_25_11456369	10	0	A	G	PC6	-0.152319111153455	0.0525181933632336	8.41180580108944	0.00372792188983517	0.00915296258295527	6.79273400321546	2129	0.995790458372311	0.423438233912635	703	1049	377	0.689706251329939	-0.00909933997761143	0.674545299720352	1.23835348139756
cela1_red_25_11456369	10	0	A	G	PC8	0.00521596560045869	0.0430404397588882	0.0146864231487403	0.903542482240302	0.912756137433005	0.0120040007499226	2129	0.995790458372311	0.423438233912635	703	1049	377	0.689706251329939	-0.00909933997761143	0.674545299720352	1.22346069903694
cela1_red_25_11501466	10	0	G	A	PC11	0.00541648556602566	0.0250444508434826	0.0467748231177244	0.828773489643451	0.858305549883229	0.0318735125196843	2137	0.999532273152479	0.302526906878802	1028	925	184	0.259330261305949	-0.0256891221095295	0.233455616882756	1.4675139142207
cela1_red_25_11501466	10	0	G	A	PC3	-0.0956862591729935	0.0792409073379305	1.45814352319023	0.227225736738926	0.305111547603814	1.05171886984964	2137	0.999532273152479	0.302526906878802	1028	925	184	0.259330261305949	-0.0256891221095295	0.233455616882756	1.38643849130396
cela1_red_25_11501466	10	0	G	A	PC9	0.00127546709177526	0.0472942902351091	0.000727312566468186	0.978484672306636	0.980152693770424	0.000618888777899574	2137	0.999532273152479	0.302526906878802	1028	925	184	0.259330261305949	-0.0256891221095295	0.233455616882756	1.17519107219327
cela1_red_25_11501466	10	0	G	A	PC1	0.0334656669531302	0.168305641464772	0.0395368097188638	0.84238895933589	0.864488848131056	0.0291258202977247	2137	0.999532273152479	0.302526906878802	1028	925	184	0.259330261305949	-0.0256891221095295	0.233455616882756	1.35744879679672
cela1_red_25_11501466	10	0	G	A	PC6	0.0224463142825981	0.0579736368625493	0.149909441836328	0.698621913939625	0.727892572889157	0.121055453138587	2137	0.999532273152479	0.302526906878802	1028	925	184	0.259330261305949	-0.0256891221095295	0.233455616882756	1.23835348139756
cela1_red_25_11501466	10	0	G	A	PC8	0.0740258403474319	0.0475262954289836	2.42604451764216	0.119333675729239	0.159081424951516	1.98293620673868	2137	0.999532273152479	0.302526906878802	1028	925	184	0.259330261305949	-0.0256891221095295	0.233455616882756	1.22346069903694
cela1_red_25_11501466	10	0	G	A	PC2	0.0961583445116768	0.0956070615015407	1.01156551382225	0.314528082283612	0.392837710065029	0.730140317029073	2137	0.999532273152479	0.302526906878802	1028	925	184	0.259330261305949	-0.0256891221095295	0.233455616882756	1.38543988084139
cela1_red_25_11501466	10	0	G	A	PC4	0.0106926267474073	0.0648155110245899	0.0272151614441989	0.868967450589557	0.877538760738528	0.0237437328753416	2137	0.999532273152479	0.302526906878802	1028	925	184	0.259330261305949	-0.0256891221095295	0.233455616882756	1.14620399357939
cela1_red_25_11501466	10	0	G	A	PC10	-0.0494588507032854	0.0328965014002068	2.26041726430603	0.132718296775324	0.187831228420807	1.73454712064287	2137	0.999532273152479	0.302526906878802	1028	925	184	0.259330261305949	-0.0256891221095295	0.233455616882756	1.303174319916
cela1_red_25_11501466	10	0	G	A	PC7	0.0535447960976683	0.05154300833513	1.07918279418024	0.298880442445938	0.371954131176877	0.797125695276678	2137	0.999532273152479	0.302526906878802	1028	925	184	0.259330261305949	-0.0256891221095295	0.233455616882756	1.3538426882672
cela1_red_25_11501466	10	0	G	A	PC5	-0.0628458897305748	0.0649288493126709	0.936867871312682	0.333084648849136	0.401806385038451	0.702913677207558	2137	0.999532273152479	0.302526906878802	1028	925	184	0.259330261305949	-0.0256891221095295	0.233455616882756	1.33283488668843
cela1_red_25_1152406	10	0	G	A	PC8	0.034142633536374	0.0463709006318896	0.542129414196635	0.461551565574527	0.50562451332691	0.443111425339103	2138	1	0.317820392890552	985	947	206	0.343314907217668	-0.0214845203436857	0.319401160591413	1.22346069903694
cela1_red_25_1152406	10	0	G	A	PC3	0.0373629503795216	0.0764026690037839	0.239147180972994	0.624822745170699	0.677908023224532	0.172490292553891	2138	1	0.317820392890552	985	947	206	0.343314907217668	-0.0214845203436857	0.319401160591413	1.38643849130396
cela1_red_25_1152406	10	0	G	A	PC4	0.0419412807731767	0.063008236550428	0.443086713295991	0.5056363805897	0.534108517753449	0.386568809546989	2138	1	0.317820392890552	985	947	206	0.343314907217668	-0.0214845203436857	0.319401160591413	1.14620399357939
cela1_red_25_1152406	10	0	G	A	PC1	-0.0330597903630772	0.160341588643625	0.0425116367549129	0.836647573987701	0.859534343897708	0.031317304089282	2138	1	0.317820392890552	985	947	206	0.343314907217668	-0.0214845203436857	0.319401160591413	1.35744879679672
cela1_red_25_1152406	10	0	G	A	PC2	0.147591229443766	0.0915013892403319	2.60175096993046	0.106745722040932	0.170570272644872	1.8779241206413	2138	1	0.317820392890552	985	947	206	0.343314907217668	-0.0214845203436857	0.319401160591413	1.38543988084139
cela1_red_25_1152406	10	0	G	A	PC6	0.1349200348892	0.0566717438910777	5.66786811198809	0.0172784421180351	0.0324050561415395	4.57693881200346	2138	1	0.317820392890552	985	947	206	0.343314907217668	-0.0214845203436857	0.319401160591413	1.23835348139756
cela1_red_25_1152406	10	0	G	A	PC5	-0.0128351001639805	0.0625271590881149	0.0421367592049018	0.837359304595178	0.858876628576926	0.0316143879678863	2138	1	0.317820392890552	985	947	206	0.343314907217668	-0.0214845203436857	0.319401160591413	1.33283488668843
cela1_red_25_1152406	10	0	G	A	PC7	0.0171459896146624	0.0498304986392203	0.118395350232368	0.730781420135674	0.767442609623366	0.0874513348252476	2138	1	0.317820392890552	985	947	206	0.343314907217668	-0.0214845203436857	0.319401160591413	1.3538426882672
cela1_red_25_1152406	10	0	G	A	PC10	0.0268235914308748	0.0322912359004425	0.690024508141866	0.406156044711665	0.466819177803096	0.529495170060093	2138	1	0.317820392890552	985	947	206	0.343314907217668	-0.0214845203436857	0.319401160591413	1.303174319916
cela1_red_25_1152406	10	0	G	A	PC11	0.0264864682352476	0.0247642989437747	1.14392098932996	0.284825324742611	0.377295374589909	0.779495838673133	2138	1	0.317820392890552	985	947	206	0.343314907217668	-0.0214845203436857	0.319401160591413	1.4675139142207
cela1_red_25_1152406	10	0	G	A	PC9	-0.0119459506557555	0.0457694284233727	0.0681224808010041	0.794090319637806	0.809738275181189	0.0579671530978075	2138	1	0.317820392890552	985	947	206	0.343314907217668	-0.0214845203436857	0.319401160591413	1.17519107219327
cela1_red_25_11551246	10	0	G	A	PC2	-0.0892577940874185	0.0982802195019717	0.824821672089151	0.363774183351894	0.440357721176785	0.595350028171723	2137	0.999532273152479	0.256668226485728	1174	829	134	0.461499205984699	-0.0166353482427968	0.440264142002786	1.38543988084139
cela1_red_25_11551246	10	0	G	A	PC7	-0.0206613555198806	0.0537663798662437	0.147671276566253	0.700770777317473	0.741198954454015	0.109075653948584	2137	0.999532273152479	0.256668226485728	1174	829	134	0.461499205984699	-0.0166353482427968	0.440264142002786	1.3538426882672
cela1_red_25_11551246	10	0	G	A	PC1	0.154994775044898	0.171614177141593	0.815694983924768	0.366441865587019	0.438233717715464	0.600902948125652	2137	0.999532273152479	0.256668226485728	1174	829	134	0.461499205984699	-0.0166353482427968	0.440264142002786	1.35744879679672
cela1_red_25_11551246	10	0	G	A	PC5	0.0181416623951629	0.0671116788523239	0.073073171205456	0.786913697665702	0.814869936749215	0.0548253740469041	2137	0.999532273152479	0.256668226485728	1174	829	134	0.461499205984699	-0.0166353482427968	0.440264142002786	1.33283488668843
cela1_red_25_11551246	10	0	G	A	PC10	0.0655541765911771	0.0349686144105228	3.51434088403773	0.0608398520574157	0.100552763237661	2.69675424870578	2137	0.999532273152479	0.256668226485728	1174	829	134	0.461499205984699	-0.0166353482427968	0.440264142002786	1.303174319916
cela1_red_25_11551246	10	0	G	A	PC11	-0.0534293158107875	0.0270554188825249	3.89987512694828	0.0482896968074544	0.103064509589249	2.65747063053862	2137	0.999532273152479	0.256668226485728	1174	829	134	0.461499205984699	-0.0166353482427968	0.440264142002786	1.4675139142207
cela1_red_25_11551246	10	0	G	A	PC6	0.0781751221637362	0.0609488904522699	1.64515010453311	0.199620315293742	0.249072603688362	1.32849798482131	2137	0.999532273152479	0.256668226485728	1174	829	134	0.461499205984699	-0.0166353482427968	0.440264142002786	1.23835348139756
cela1_red_25_11551246	10	0	G	A	PC3	-0.00623549804211426	0.0823597348709355	0.00573208226499978	0.939649409282806	0.948731951043716	0.00413439348442261	2137	0.999532273152479	0.256668226485728	1174	829	134	0.461499205984699	-0.0166353482427968	0.440264142002786	1.38643849130396
cela1_red_25_11551246	10	0	G	A	PC4	-0.0841803303959246	0.0678282496338431	1.54028126221563	0.214575944701581	0.246363049066852	1.34381076217123	2137	0.999532273152479	0.256668226485728	1174	829	134	0.461499205984699	-0.0166353482427968	0.440264142002786	1.14620399357939
cela1_red_25_11551246	10	0	G	A	PC8	-0.0828849971933641	0.0499551758923696	2.75290274780656	0.097078040674195	0.133606203834199	2.25009495603213	2137	0.999532273152479	0.256668226485728	1174	829	134	0.461499205984699	-0.0166353482427968	0.440264142002786	1.22346069903694
cela1_red_25_11551246	10	0	G	A	PC9	0.0368124738238862	0.0492025802772203	0.559775967757738	0.454350522637462	0.490090479151858	0.476327621101666	2137	0.999532273152479	0.256668226485728	1174	829	134	0.461499205984699	-0.0166353482427968	0.440264142002786	1.17519107219327
cela1_red_25_11638448	10	0	A	G	PC1	-0.195608333248889	0.285101946278254	0.470732670496666	0.492650298847024	0.555943014676636	0.346777478168968	2138	1	0.0806828811973807	1808	315	15	0.769719526902396	0.00682423987700884	0.754849673538162	1.35744879679672
cela1_red_25_11638448	10	0	A	G	PC7	-0.00214916785732068	0.0871181811194315	0.000608587565007922	0.980318529236023	0.983084495307499	0.000449526056669746	2138	1	0.0806828811973807	1808	315	15	0.769719526902396	0.00682423987700884	0.754849673538162	1.3538426882672
cela1_red_25_11638448	10	0	A	G	PC5	0.0928695722160736	0.110245722028285	0.709615997963427	0.399571320738764	0.465594971574691	0.532411032342157	2138	1	0.0806828811973807	1808	315	15	0.769719526902396	0.00682423987700884	0.754849673538162	1.33283488668843
cela1_red_25_11638448	10	0	A	G	PC6	-0.0412223206566694	0.0982815741337791	0.175922207873851	0.67490130805497	0.706240258334051	0.142061382728389	2138	1	0.0806828811973807	1808	315	15	0.769719526902396	0.00682423987700884	0.754849673538162	1.23835348139756
cela1_red_25_11638448	10	0	A	G	PC11	0.0786419684399118	0.0424966412259902	3.42451866969505	0.0642349656152262	0.126612750772994	2.33355107335632	2138	1	0.0806828811973807	1808	315	15	0.769719526902396	0.00682423987700884	0.754849673538162	1.4675139142207
cela1_red_25_11638448	10	0	A	G	PC4	0.178708619778234	0.109306236957352	2.67301326965255	0.102062622114111	0.126734292201287	2.3320571945533	2138	1	0.0806828811973807	1808	315	15	0.769719526902396	0.00682423987700884	0.754849673538162	1.14620399357939
cela1_red_25_11638448	10	0	A	G	PC2	-0.23901931652097	0.161868698682134	2.18042046615508	0.139776270428751	0.209654432250951	1.57381095802648	2138	1	0.0806828811973807	1808	315	15	0.769719526902396	0.00682423987700884	0.754849673538162	1.38543988084139
cela1_red_25_11638448	10	0	A	G	PC10	-0.0300562415711987	0.0556293295537123	0.291918550273776	0.588993693278019	0.636004537340338	0.224005757182656	2138	1	0.0806828811973807	1808	315	15	0.769719526902396	0.00682423987700884	0.754849673538162	1.303174319916
cela1_red_25_11638448	10	0	A	G	PC9	0.0997559788584864	0.0798952618860893	1.55896304248021	0.211817115389495	0.249417881593113	1.32656133914521	2138	1	0.0806828811973807	1808	315	15	0.769719526902396	0.00682423987700884	0.754849673538162	1.17519107219327
cela1_red_25_11638448	10	0	A	G	PC3	-0.0754914873421695	0.134260759108298	0.316153334888337	0.573928572270162	0.632986392059935	0.228032716107725	2138	1	0.0806828811973807	1808	315	15	0.769719526902396	0.00682423987700884	0.754849673538162	1.38643849130396
cela1_red_25_11638448	10	0	A	G	PC8	0.010431644851033	0.0804467991742905	0.0168146583625974	0.896826452515578	0.906675602326666	0.0137435214517583	2138	1	0.0806828811973807	1808	315	15	0.769719526902396	0.00682423987700884	0.754849673538162	1.22346069903694
cela1_red_25_11701274	10	0	A	G	PC5	-0.0949138940963471	0.0724194089165061	1.71770916191291	0.189988193364766	0.256275918091892	1.28876365637513	2138	1	0.190364826941066	1406	650	82	0.527759874618825	0.0137214573956342	0.528068626476897	1.33283488668843
cela1_red_25_11701274	10	0	A	G	PC1	-0.097606494840266	0.186067796807307	0.275178819715415	0.599878743171331	0.652536128130525	0.202717642363216	2138	1	0.190364826941066	1406	650	82	0.527759874618825	0.0137214573956342	0.528068626476897	1.35744879679672
cela1_red_25_11701274	10	0	A	G	PC3	0.0333211383435192	0.0886618544083581	0.141242708895176	0.707048703740945	0.749591668724176	0.101874486160822	2138	1	0.190364826941066	1406	650	82	0.527759874618825	0.0137214573956342	0.528068626476897	1.38643849130396
cela1_red_25_11701274	10	0	A	G	PC11	-0.0691890188807568	0.0288058483912742	5.76916557304861	0.0163097769525138	0.0473966732000676	3.93125102061621	2138	1	0.190364826941066	1406	650	82	0.527759874618825	0.0137214573956342	0.528068626476897	1.4675139142207
cela1_red_25_11701274	10	0	A	G	PC4	-0.0471040530645847	0.0729425975662392	0.417017331816214	0.518429102244097	0.546389726201952	0.363824706729508	2138	1	0.190364826941066	1406	650	82	0.527759874618825	0.0137214573956342	0.528068626476897	1.14620399357939
cela1_red_25_11701274	10	0	A	G	PC8	-0.100667772451152	0.0536335326998565	3.52296322743261	0.0605241464887	0.0897135039339288	2.87950665698191	2138	1	0.190364826941066	1406	650	82	0.527759874618825	0.0137214573956342	0.528068626476897	1.22346069903694
cela1_red_25_11701274	10	0	A	G	PC9	-0.0479067552125087	0.0529014798105548	0.82008311781963	0.365155865258994	0.40351394191975	0.697829601691151	2138	1	0.190364826941066	1406	650	82	0.527759874618825	0.0137214573956342	0.528068626476897	1.17519107219327
cela1_red_25_11701274	10	0	A	G	PC10	0.07717729476265	0.0374153060832314	4.25481320284275	0.0391392523148526	0.0707747098385219	3.26496090186693	2138	1	0.190364826941066	1406	650	82	0.527759874618825	0.0137214573956342	0.528068626476897	1.303174319916
cela1_red_25_11701274	10	0	A	G	PC6	0.0975610218792271	0.0654827942845509	2.21972040533194	0.13625773364139	0.180624629525223	1.79247721969243	2138	1	0.190364826941066	1406	650	82	0.527759874618825	0.0137214573956342	0.528068626476897	1.23835348139756
cela1_red_25_11701274	10	0	A	G	PC2	-0.118669852190592	0.106030865067123	1.25261092012877	0.263054390986514	0.341678032819211	0.904125063418882	2138	1	0.190364826941066	1406	650	82	0.527759874618825	0.0137214573956342	0.528068626476897	1.38543988084139
cela1_red_25_11701274	10	0	A	G	PC7	-0.0273977854533948	0.0576900195830024	0.225543101479084	0.634848426832633	0.683156053228291	0.166594762769491	2138	1	0.190364826941066	1406	650	82	0.527759874618825	0.0137214573956342	0.528068626476897	1.3538426882672
cela1_red_25_11754055	10	0	A	G	PC3	0.109567189267645	0.0741495712014177	2.18345252691545	0.139501211638693	0.209501998832243	1.57486433088127	2137	0.999532273152479	0.294103883949462	1078	861	198	0.175513938789475	0.0296529688962229	0.172075373704564	1.38643849130396
cela1_red_25_11754055	10	0	A	G	PC9	-0.0910947840018176	0.0442857642501997	4.23115303263256	0.0396884697926224	0.0577658155214859	3.60039582732356	2137	0.999532273152479	0.294103883949462	1078	861	198	0.175513938789475	0.0296529688962229	0.172075373704564	1.17519107219327
cela1_red_25_11754055	10	0	A	G	PC4	-0.0189573382252813	0.0610075990011141	0.0965576862381719	0.756000318354274	0.771629977949638	0.0842412753567882	2137	0.999532273152479	0.294103883949462	1078	861	198	0.175513938789475	0.0296529688962229	0.172075373704564	1.14620399357939
cela1_red_25_11754055	10	0	A	G	PC8	-0.0622171382047051	0.0447441032502941	1.93351900447492	0.164373961781533	0.208707592052937	1.58036870820363	2137	0.999532273152479	0.294103883949462	1078	861	198	0.175513938789475	0.0296529688962229	0.172075373704564	1.22346069903694
cela1_red_25_11754055	10	0	A	G	PC2	-0.0190932032288393	0.089078584393273	0.0459421141923686	0.830281056734472	0.855503689274866	0.0331606696383444	2137	0.999532273152479	0.294103883949462	1078	861	198	0.175513938789475	0.0296529688962229	0.172075373704564	1.38543988084139
cela1_red_25_11754055	10	0	A	G	PC6	0.021033310689947	0.0544791063755625	0.149058011608432	0.699437186228379	0.728635811268262	0.120367902902983	2137	0.999532273152479	0.294103883949462	1078	861	198	0.175513938789475	0.0296529688962229	0.172075373704564	1.23835348139756
cela1_red_25_11754055	10	0	A	G	PC1	-0.187830773413205	0.156236007229967	1.44534402140334	0.229276515484519	0.302134245402543	1.06475030573089	2137	0.999532273152479	0.294103883949462	1078	861	198	0.175513938789475	0.0296529688962229	0.172075373704564	1.35744879679672
cela1_red_25_11754055	10	0	A	G	PC10	0.0493522533612421	0.0311215323692748	2.51473385224114	0.112786673842552	0.164791407254218	1.92969874698209	2137	0.999532273152479	0.294103883949462	1078	861	198	0.175513938789475	0.0296529688962229	0.172075373704564	1.303174319916
cela1_red_25_11754055	10	0	A	G	PC7	-0.0103734291865009	0.0483470147982956	0.0460368251927283	0.830108871914199	0.853697117031449	0.0340045601986827	2137	0.999532273152479	0.294103883949462	1078	861	198	0.175513938789475	0.0296529688962229	0.172075373704564	1.3538426882672
cela1_red_25_11754055	10	0	A	G	PC11	-0.0466269276954111	0.0237829971152631	3.84361990703254	0.0499356014281218	0.10558185278934	2.61913694295269	2137	0.999532273152479	0.294103883949462	1078	861	198	0.175513938789475	0.0296529688962229	0.172075373704564	1.4675139142207
cela1_red_25_11754055	10	0	A	G	PC5	0.0263844807969886	0.0605687494892172	0.189757910837925	0.663118182612219	0.705934556220104	0.142371656634378	2137	0.999532273152479	0.294103883949462	1078	861	198	0.175513938789475	0.0296529688962229	0.172075373704564	1.33283488668843
cela1_red_25_11813185	10	0	A	C	PC8	0.0470538147115504	0.046693035640935	1.01551292889755	0.313585724653289	0.362262945645616	0.830033142623151	2137	0.999532273152479	0.347683668694431	918	952	267	0.417522328579192	0.0178905557561632	0.408762768511897	1.22346069903694
cela1_red_25_11813185	10	0	A	C	PC3	-0.0584521198318338	0.0768345247188116	0.578745615106409	0.446804420196157	0.518220556693752	0.417433314738756	2137	0.999532273152479	0.347683668694431	918	952	267	0.417522328579192	0.0178905557561632	0.408762768511897	1.38643849130396
cela1_red_25_11813185	10	0	A	C	PC1	0.256321824374011	0.160309774236019	2.55653160490334	0.109839321903429	0.169955522144247	1.88333557106256	2137	0.999532273152479	0.347683668694431	918	952	267	0.417522328579192	0.0178905557561632	0.408762768511897	1.35744879679672
cela1_red_25_11813185	10	0	A	C	PC4	0.0686429181526506	0.0635447642595385	1.1668954064653	0.280040070349168	0.312981497560381	1.018052120741	2137	0.999532273152479	0.347683668694431	918	952	267	0.417522328579192	0.0178905557561632	0.408762768511897	1.14620399357939
cela1_red_25_11813185	10	0	A	C	PC7	4.57558596157286e-05	0.0503811546381459	8.24816242861526e-07	0.99927536617219	0.999377220199718	6.09240829831729e-07	2137	0.999532273152479	0.347683668694431	918	952	267	0.417522328579192	0.0178905557561632	0.408762768511897	1.3538426882672
cela1_red_25_11813185	10	0	A	C	PC2	-0.039994806203176	0.0919820098008567	0.189060762091267	0.663699489300579	0.711823278870728	0.13646262440233	2137	0.999532273152479	0.347683668694431	918	952	267	0.417522328579192	0.0178905557561632	0.408762768511897	1.38543988084139
cela1_red_25_11813185	10	0	A	C	PC10	-0.019745629193998	0.0326315984739078	0.366155243080909	0.545107485301453	0.596064966602292	0.280971806676264	2137	0.999532273152479	0.347683668694431	918	952	267	0.417522328579192	0.0178905557561632	0.408762768511897	1.303174319916
cela1_red_25_11813185	10	0	A	C	PC9	0.0588501311346465	0.0461350373324904	1.62717070611646	0.202094826665015	0.239318985723356	1.38460097648602	2137	0.999532273152479	0.347683668694431	918	952	267	0.417522328579192	0.0178905557561632	0.408762768511897	1.17519107219327
cela1_red_25_11813185	10	0	A	C	PC6	0.0996551020976133	0.0568729014904863	3.07035297822421	0.0797321578244305	0.115347470259058	2.47938332983821	2137	0.999532273152479	0.347683668694431	918	952	267	0.417522328579192	0.0178905557561632	0.408762768511897	1.23835348139756
cela1_red_25_11813185	10	0	A	C	PC11	-0.010687655039125	0.0250557489345603	0.181949169807222	0.669703478451799	0.724752384905147	0.123984630090436	2137	0.999532273152479	0.347683668694431	918	952	267	0.417522328579192	0.0178905557561632	0.408762768511897	1.4675139142207
cela1_red_25_11813185	10	0	A	C	PC5	0.0210234796256697	0.0625917605527039	0.112817081837632	0.736959442700925	0.771099349699359	0.0846444544364665	2137	0.999532273152479	0.347683668694431	918	952	267	0.417522328579192	0.0178905557561632	0.408762768511897	1.33283488668843
cela1_red_25_11861518	10	0	A	G	PC8	0.0113835370810198	0.130473712465591	0.00761216885594874	0.930474589688583	0.937129184731954	0.00622183357580732	2138	1	0.0229186155285313	2041	96	1	1	-0.00256933793143873	0.903712949872364	1.22346069903694
cela1_red_25_11861518	10	0	A	G	PC9	0.0450581968787548	0.127922605908739	0.124066068717841	0.724665678031875	0.745243984206195	0.105570976204146	2138	1	0.0229186155285313	2041	96	1	1	-0.00256933793143873	0.903712949872364	1.17519107219327
cela1_red_25_11861518	10	0	A	G	PC3	-0.0476220932513305	0.2139805897445	0.049529985626668	0.823883161046324	0.850085315063709	0.0357246181041069	2138	1	0.0229186155285313	2041	96	1	1	-0.00256933793143873	0.903712949872364	1.38643849130396
cela1_red_25_11861518	10	0	A	G	PC6	-0.0890321754086364	0.158863304080776	0.314084705196804	0.575184396946391	0.61452997527535	0.253630897732318	2138	1	0.0229186155285313	2041	96	1	1	-0.00256933793143873	0.903712949872364	1.23835348139756
cela1_red_25_11861518	10	0	A	G	PC1	0.216508752387979	0.441319659780093	0.24068241773768	0.62371367065279	0.673699610538653	0.177304969664887	2138	1	0.0229186155285313	2041	96	1	1	-0.00256933793143873	0.903712949872364	1.35744879679672
cela1_red_25_11861518	10	0	A	G	PC10	-0.0439851112269192	0.0920658083725349	0.228252029364492	0.632822962165247	0.675574116461874	0.175150803600247	2138	1	0.0229186155285313	2041	96	1	1	-0.00256933793143873	0.903712949872364	1.303174319916
cela1_red_25_11861518	10	0	A	G	PC7	-0.027901988459495	0.14032603325261	0.0395360986836905	0.842390358011688	0.864311449708115	0.0292028749176859	2138	1	0.0229186155285313	2041	96	1	1	-0.00256933793143873	0.903712949872364	1.3538426882672
cela1_red_25_11861518	10	0	A	G	PC2	0.0750504572897368	0.254198705706681	0.0871685889149801	0.767808049160417	0.801942560003608	0.0629176264667953	2138	1	0.0229186155285313	2041	96	1	1	-0.00256933793143873	0.903712949872364	1.38543988084139
cela1_red_25_11861518	10	0	A	G	PC11	-0.136415288039504	0.0720247713184699	3.58725552057275	0.058224325861159	0.117941671967858	2.44444395777856	2138	1	0.0229186155285313	2041	96	1	1	-0.00256933793143873	0.903712949872364	1.4675139142207
cela1_red_25_11861518	10	0	A	G	PC4	0.492013509464133	0.176358611958556	7.78324517503544	0.00527329870435822	0.0091646612579183	6.79045372257842	2138	1	0.0229186155285313	2041	96	1	1	-0.00256933793143873	0.903712949872364	1.14620399357939
cela1_red_25_11861518	10	0	A	G	PC5	0.267874603137296	0.173264147341373	2.39026289546577	0.12209309476158	0.18051639287241	1.79336759514499	2138	1	0.0229186155285313	2041	96	1	1	-0.00256933793143873	0.903712949872364	1.33283488668843
cela1_red_25_11875035	10	0	A	G	PC8	0.0396109535542422	0.0454213439221088	0.760519991595185	0.383165841596729	0.430448238306769	0.621613748765151	2137	0.999532273152479	0.443846513804399	638	1101	398	0.048597324624526	-0.043578983178497	0.043835777614325	1.22346069903694
cela1_red_25_11875035	10	0	A	G	PC3	-0.00551149883775431	0.0748815337441478	0.00541738845664108	0.941326355057134	0.950157250374563	0.00390741348470929	2137	0.999532273152479	0.443846513804399	638	1101	398	0.048597324624526	-0.043578983178497	0.043835777614325	1.38643849130396
cela1_red_25_11875035	10	0	A	G	PC11	0.0115193711263977	0.0243561777391907	0.223686241095175	0.636245428364607	0.696228350755082	0.152425294866086	2137	0.999532273152479	0.443846513804399	638	1101	398	0.048597324624526	-0.043578983178497	0.043835777614325	1.4675139142207
cela1_red_25_11875035	10	0	A	G	PC1	-0.209016663593956	0.156947611660266	1.77358660323477	0.182938830791272	0.253018658831469	1.30655875007591	2137	0.999532273152479	0.443846513804399	638	1101	398	0.048597324624526	-0.043578983178497	0.043835777614325	1.35744879679672
cela1_red_25_11875035	10	0	A	G	PC9	0.038216676000953	0.0448260327983071	0.726850697827612	0.393905908470784	0.431606819956103	0.618495762115586	2137	0.999532273152479	0.443846513804399	638	1101	398	0.048597324624526	-0.043578983178497	0.043835777614325	1.17519107219327
cela1_red_25_11875035	10	0	A	G	PC2	-0.183693958351421	0.089589748533875	4.20410070174292	0.0403263514009021	0.0815122610994961	3.0344880062134	2137	0.999532273152479	0.443846513804399	638	1101	398	0.048597324624526	-0.043578983178497	0.043835777614325	1.38543988084139
cela1_red_25_11875035	10	0	A	G	PC10	-0.00744379143119236	0.0316918252469372	0.0551688444076923	0.814301493020482	0.836984037234933	0.0423342016218126	2137	0.999532273152479	0.443846513804399	638	1101	398	0.048597324624526	-0.043578983178497	0.043835777614325	1.303174319916
cela1_red_25_11875035	10	0	A	G	PC5	-0.0226823453693116	0.0612159356638428	0.137292538133052	0.710987570382908	0.748249452025773	0.103007911560726	2137	0.999532273152479	0.443846513804399	638	1101	398	0.048597324624526	-0.043578983178497	0.043835777614325	1.33283488668843
cela1_red_25_11875035	10	0	A	G	PC6	-0.0353464184723347	0.0555289137549991	0.405184173731749	0.524424005276564	0.567314931470834	0.327195893433007	2137	0.999532273152479	0.443846513804399	638	1101	398	0.048597324624526	-0.043578983178497	0.043835777614325	1.23835348139756
cela1_red_25_11875035	10	0	A	G	PC7	-0.0169861017248813	0.0488911059296128	0.120705683273872	0.728270375930715	0.765250536145059	0.0891578351901173	2137	0.999532273152479	0.443846513804399	638	1101	398	0.048597324624526	-0.043578983178497	0.043835777614325	1.3538426882672
cela1_red_25_11875035	10	0	A	G	PC4	0.013709578376678	0.0616932300317313	0.0493825121947737	0.824141252784673	0.835568072513658	0.0430835282998455	2137	0.999532273152479	0.443846513804399	638	1101	398	0.048597324624526	-0.043578983178497	0.043835777614325	1.14620399357939
cela1_red_25_1190061	10	0	G	A	PC3	-0.392748345558188	0.166265674007356	5.57986297517996	0.0181681440990158	0.0448412017695601	4.02460189195415	2138	1	0.0523854069223573	1921	210	7	0.5180568541266	0.0106737413622902	0.630925282481834	1.38643849130396
cela1_red_25_1190061	10	0	G	A	PC8	-0.160833895713207	0.100204797256598	2.57619145713021	0.108482393358699	0.146755073242075	2.10565934742169	2138	1	0.0523854069223573	1921	210	7	0.5180568541266	0.0106737413622902	0.630925282481834	1.22346069903694
cela1_red_25_1190061	10	0	G	A	PC2	0.0662458911207413	0.201262360500664	0.108340982312549	0.742040866854835	0.779752110369819	0.0781996994678342	2138	1	0.0523854069223573	1921	210	7	0.5180568541266	0.0106737413622902	0.630925282481834	1.38543988084139
cela1_red_25_1190061	10	0	G	A	PC1	0.084764954366251	0.355137126132055	0.0569692514706274	0.811351924588262	0.837681006594336	0.0419678824019457	2138	1	0.0523854069223573	1921	210	7	0.5180568541266	0.0106737413622902	0.630925282481834	1.35744879679672
cela1_red_25_1190061	10	0	G	A	PC6	0.055571944262856	0.122677876471237	0.205200626909628	0.650555396433363	0.683958001701633	0.165704405076688	2138	1	0.0523854069223573	1921	210	7	0.5180568541266	0.0106737413622902	0.630925282481834	1.23835348139756
cela1_red_25_1190061	10	0	G	A	PC10	-0.130509386645058	0.0693096208501397	3.54565480021663	0.0597015986584528	0.0990494034570102	2.72078320300632	2138	1	0.0523854069223573	1921	210	7	0.5180568541266	0.0106737413622902	0.630925282481834	1.303174319916
cela1_red_25_1190061	10	0	G	A	PC11	-0.0433230267406462	0.0528358428111385	0.672326613227888	0.412241617967798	0.498494599441704	0.458139855924239	2138	1	0.0523854069223573	1921	210	7	0.5180568541266	0.0106737413622902	0.630925282481834	1.4675139142207
cela1_red_25_1190061	10	0	G	A	PC7	0.0812553614158485	0.108329236420148	0.562616790334454	0.453207815301388	0.51915570353691	0.415570283911313	2138	1	0.0523854069223573	1921	210	7	0.5180568541266	0.0106737413622902	0.630925282481834	1.3538426882672
cela1_red_25_1190061	10	0	G	A	PC9	-0.0986138262328165	0.0996569195113784	0.979175869831616	0.322402355346746	0.361347209771536	0.833205674379543	2138	1	0.0523854069223573	1921	210	7	0.5180568541266	0.0106737413622902	0.630925282481834	1.17519107219327
cela1_red_25_1190061	10	0	G	A	PC4	-0.280815935291704	0.136417816093736	4.23741805093024	0.0395422590755347	0.0545131911833964	3.69691440150853	2138	1	0.0523854069223573	1921	210	7	0.5180568541266	0.0106737413622902	0.630925282481834	1.14620399357939
cela1_red_25_1190061	10	0	G	A	PC5	0.210280608116095	0.136923545413346	2.35853419205492	0.124599217306918	0.183436273440352	1.76956216828549	2138	1	0.0523854069223573	1921	210	7	0.5180568541266	0.0106737413622902	0.630925282481834	1.33283488668843
cela1_red_25_11915759	10	0	A	G	PC3	-0.0740554613752781	0.0840108483893819	0.777040120405382	0.378047907527817	0.454075889276757	0.560457694502243	2137	0.999532273152479	0.291062236780533	1068	894	175	0.564190951516795	-0.0136990226353825	0.525734389230575	1.38643849130396
cela1_red_25_11915759	10	0	A	G	PC2	-0.0118582017522491	0.100712758222407	0.0138633660245602	0.906271456251469	0.92031863701448	0.0100064724686147	2137	0.999532273152479	0.291062236780533	1068	894	175	0.564190951516795	-0.0136990226353825	0.525734389230575	1.38543988084139
cela1_red_25_11915759	10	0	A	G	PC8	0.0294141646727318	0.0510098238654427	0.332510520709707	0.564184528590346	0.602141113968856	0.271778669287412	2137	0.999532273152479	0.291062236780533	1068	894	175	0.564190951516795	-0.0136990226353825	0.525734389230575	1.22346069903694
cela1_red_25_11915759	10	0	A	G	PC10	-0.0204556355980597	0.0355596099199734	0.33091159160508	0.565122802318438	0.614323190671826	0.253927342296318	2137	0.999532273152479	0.291062236780533	1068	894	175	0.564190951516795	-0.0136990226353825	0.525734389230575	1.303174319916
cela1_red_25_11915759	10	0	A	G	PC1	0.248072279605728	0.17572684182011	1.99287595491047	0.158040497573219	0.22564508440822	1.46810396061584	2137	0.999532273152479	0.291062236780533	1068	894	175	0.564190951516795	-0.0136990226353825	0.525734389230575	1.35744879679672
cela1_red_25_11915759	10	0	A	G	PC6	0.150173881433863	0.0620541001960239	5.85663079063198	0.0155184720166462	0.0296517585512598	4.72936918142501	2137	0.999532273152479	0.291062236780533	1068	894	175	0.564190951516795	-0.0136990226353825	0.525734389230575	1.23835348139756
cela1_red_25_11915759	10	0	A	G	PC11	-0.0302530678483281	0.0271187559741387	1.24451265298405	0.264603124660655	0.357106988233961	0.848041467221744	2137	0.999532273152479	0.291062236780533	1068	894	175	0.564190951516795	-0.0136990226353825	0.525734389230575	1.4675139142207
cela1_red_25_11915759	10	0	A	G	PC7	-0.00990861020128996	0.0550380697684164	0.0324114976343477	0.857127497252811	0.877036728093285	0.0239403720352707	2137	0.999532273152479	0.291062236780533	1068	894	175	0.564190951516795	-0.0136990226353825	0.525734389230575	1.3538426882672
cela1_red_25_11915759	10	0	A	G	PC9	0.0152488605835763	0.0504775047769314	0.0912596986773497	0.762581776604067	0.780500522176697	0.0776552007896303	2137	0.999532273152479	0.291062236780533	1068	894	175	0.564190951516795	-0.0136990226353825	0.525734389230575	1.17519107219327
cela1_red_25_11915759	10	0	A	G	PC5	-0.0554959033597883	0.0684714662448373	0.656905040960076	0.417654711204965	0.482652944425349	0.492863030162894	2137	0.999532273152479	0.291062236780533	1068	894	175	0.564190951516795	-0.0136990226353825	0.525734389230575	1.33283488668843
cela1_red_25_11915759	10	0	A	G	PC4	0.0302596595612961	0.0695176631423263	0.189468818013695	0.663359083789594	0.68432205748422	0.165301132324637	2137	0.999532273152479	0.291062236780533	1068	894	175	0.564190951516795	-0.0136990226353825	0.525734389230575	1.14620399357939
cela1_red_25_11933280	10	0	A	G	PC6	-0.029916974258363	0.0538963162309961	0.308118071138947	0.578837314537888	0.617912336543961	0.248812698286451	2136	0.999064546304958	0.421348314606742	705	1062	369	0.375110896274693	-0.0196116504854369	0.364552071923785	1.23835348139756
cela1_red_25_11933280	10	0	A	G	PC8	0.0659042306719932	0.0442304481839811	2.22015813626056	0.136219106455749	0.177950917948464	1.81465423287252	2136	0.999064546304958	0.421348314606742	705	1062	369	0.375110896274693	-0.0196116504854369	0.364552071923785	1.22346069903694
cela1_red_25_11933280	10	0	A	G	PC2	-0.0653335329685511	0.0875972539924311	0.55627725537915	0.455764093877084	0.526307005256209	0.401516704601659	2136	0.999064546304958	0.421348314606742	705	1062	369	0.375110896274693	-0.0196116504854369	0.364552071923785	1.38543988084139
cela1_red_25_11933280	10	0	A	G	PC5	-0.114041832516104	0.0596011739480724	3.66116031810037	0.05569483343768	0.0974433635335525	2.7468971248171	2136	0.999064546304958	0.421348314606742	705	1062	369	0.375110896274693	-0.0196116504854369	0.364552071923785	1.33283488668843
cela1_red_25_11933280	10	0	A	G	PC10	-0.0611142201855974	0.0308130457119116	3.93382732479034	0.0473241243230954	0.0823119534910529	3.01865012582808	2136	0.999064546304958	0.421348314606742	705	1062	369	0.375110896274693	-0.0196116504854369	0.364552071923785	1.303174319916
cela1_red_25_11933280	10	0	A	G	PC1	-0.0641981449786719	0.153665520813024	0.174538843479527	0.676109099378617	0.719910388397597	0.128578583510037	2136	0.999064546304958	0.421348314606742	705	1062	369	0.375110896274693	-0.0196116504854369	0.364552071923785	1.35744879679672
cela1_red_25_11933280	10	0	A	G	PC3	-0.0604070217119907	0.0730602257985444	0.683616958427425	0.408344013046357	0.482559199064791	0.493074133988071	2136	0.999064546304958	0.421348314606742	705	1062	369	0.375110896274693	-0.0196116504854369	0.364552071923785	1.38643849130396
cela1_red_25_11933280	10	0	A	G	PC11	0.0121197439119627	0.023624299585177	0.263189769643972	0.607937160651673	0.671937630537404	0.179343968798916	2136	0.999064546304958	0.421348314606742	705	1062	369	0.375110896274693	-0.0196116504854369	0.364552071923785	1.4675139142207
cela1_red_25_11933280	10	0	A	G	PC7	0.0413198268167984	0.0476206157198182	0.752882101076526	0.385565271832696	0.455832846923626	0.556107520911569	2136	0.999064546304958	0.421348314606742	705	1062	369	0.375110896274693	-0.0196116504854369	0.364552071923785	1.3538426882672
cela1_red_25_11933280	10	0	A	G	PC9	0.0396546598257052	0.0437246825223598	0.822498524809213	0.364450667258712	0.40282236112889	0.699884932987258	2136	0.999064546304958	0.421348314606742	705	1062	369	0.375110896274693	-0.0196116504854369	0.364552071923785	1.17519107219327
cela1_red_25_11933280	10	0	A	G	PC4	0.0660225538527812	0.0602709986498895	1.19996302457988	0.273329068612081	0.306221710579243	1.04690180046626	2136	0.999064546304958	0.421348314606742	705	1062	369	0.375110896274693	-0.0196116504854369	0.364552071923785	1.14620399357939
cela1_red_25_11966598	10	0	A	G	PC8	-0.0476985748476145	0.0429674113658891	1.23234533939238	0.266951409817486	0.315559699522799	1.00726189272972	2136	0.999064546304958	0.41315543071161	739	1029	368	0.754971521653061	0.0065464292050248	0.762258875160979	1.22346069903694
cela1_red_25_11966598	10	0	A	G	PC2	0.066477305562022	0.0853614920588912	0.606488850846379	0.436112890964262	0.508206052636907	0.437759053448103	2136	0.999064546304958	0.41315543071161	739	1029	368	0.754971521653061	0.0065464292050248	0.762258875160979	1.38543988084139
cela1_red_25_11966598	10	0	A	G	PC6	0.0572092756220152	0.0523387050009486	1.1947772704371	0.274368037950794	0.325977676546058	0.964811169334883	2136	0.999064546304958	0.41315543071161	739	1029	368	0.754971521653061	0.0065464292050248	0.762258875160979	1.23835348139756
cela1_red_25_11966598	10	0	A	G	PC10	0.0586575102110543	0.029883202340608	3.85294650159405	0.049658680200286	0.0855283720277303	2.95658565604823	2136	0.999064546304958	0.41315543071161	739	1029	368	0.754971521653061	0.0065464292050248	0.762258875160979	1.303174319916
cela1_red_25_11966598	10	0	A	G	PC1	-0.0313426290455483	0.149560132861591	0.0439176568165037	0.834006886856486	0.85725491461001	0.0323530853761407	2136	0.999064546304958	0.41315543071161	739	1029	368	0.754971521653061	0.0065464292050248	0.762258875160979	1.35744879679672
cela1_red_25_11966598	10	0	A	G	PC3	0.0205370287333615	0.07113372250148	0.0833535591543053	0.772803183555797	0.806305377296566	0.0601206325972028	2136	0.999064546304958	0.41315543071161	739	1029	368	0.754971521653061	0.0065464292050248	0.762258875160979	1.38643849130396
cela1_red_25_11966598	10	0	A	G	PC9	-0.0256565786077364	0.0425520069973262	0.363544337919242	0.546544359947296	0.578079858907435	0.309349131831605	2136	0.999064546304958	0.41315543071161	739	1029	368	0.754971521653061	0.0065464292050248	0.762258875160979	1.17519107219327
cela1_red_25_11966598	10	0	A	G	PC11	-0.0127810697317929	0.0228993528714049	0.311521474389295	0.576748045207039	0.644987465159608	0.212278378671948	2136	0.999064546304958	0.41315543071161	739	1029	368	0.754971521653061	0.0065464292050248	0.762258875160979	1.4675139142207
cela1_red_25_11966598	10	0	A	G	PC7	-0.0118953992848207	0.0464118152238191	0.0656902537503124	0.797718348106414	0.825656531749498	0.0485213343615205	2136	0.999064546304958	0.41315543071161	739	1029	368	0.754971521653061	0.0065464292050248	0.762258875160979	1.3538426882672
cela1_red_25_11966598	10	0	A	G	PC4	-0.000976897957153026	0.0585098493482351	0.000278766410564569	0.986678899475466	0.987557383358684	0.000243208374884501	2136	0.999064546304958	0.41315543071161	739	1029	368	0.754971521653061	0.0065464292050248	0.762258875160979	1.14620399357939
cela1_red_25_11966598	10	0	A	G	PC5	0.0833405026814744	0.0580750470520441	2.0593638772068	0.151273309266451	0.213860196745066	1.54510052053298	2136	0.999064546304958	0.41315543071161	739	1029	368	0.754971521653061	0.0065464292050248	0.762258875160979	1.33283488668843
cela1_red_25_11990135	10	0	G	A	PC10	0.0528546475997328	0.0297918427649396	3.14754268736601	0.0760413964243817	0.120155788277748	2.41528906705965	2138	1	0.454864359214219	650	1031	457	0.206014119805525	0.0276234368779356	0.201545816240553	1.303174319916
cela1_red_25_11990135	10	0	G	A	PC2	0.0529623712700206	0.0858017750684093	0.381015196539293	0.537060420551458	0.599988077771553	0.275013879568631	2138	1	0.454864359214219	650	1031	457	0.206014119805525	0.0276234368779356	0.201545816240553	1.38543988084139
cela1_red_25_11990135	10	0	G	A	PC3	0.090314179645228	0.071283857247366	1.60520128691382	0.205167667285439	0.281924846659043	1.15778759532571	2138	1	0.454864359214219	650	1031	457	0.206014119805525	0.0276234368779356	0.201545816240553	1.38643849130396
cela1_red_25_11990135	10	0	G	A	PC8	-0.052367980294185	0.0429454386704585	1.48695409956081	0.222689650509347	0.270271745369563	1.21536727802641	2138	1	0.454864359214219	650	1031	457	0.206014119805525	0.0276234368779356	0.201545816240553	1.22346069903694
cela1_red_25_11990135	10	0	G	A	PC6	-0.035740232434562	0.0523371297575588	0.466331703501746	0.494679614705168	0.539442509705212	0.376573983524851	2138	1	0.454864359214219	650	1031	457	0.206014119805525	0.0276234368779356	0.201545816240553	1.23835348139756
cela1_red_25_11990135	10	0	G	A	PC9	-0.0201800608864353	0.0426633418940662	0.223735655911892	0.636208159563637	0.662598568664032	0.190382365221964	2138	1	0.454864359214219	650	1031	457	0.206014119805525	0.0276234368779356	0.201545816240553	1.17519107219327
cela1_red_25_11990135	10	0	G	A	PC1	-0.148210408212035	0.15045098630232	0.970436959719568	0.324571226589555	0.397822688582923	0.714897653605489	2138	1	0.454864359214219	650	1031	457	0.206014119805525	0.0276234368779356	0.201545816240553	1.35744879679672
cela1_red_25_11990135	10	0	G	A	PC11	-0.00471791942142867	0.0227423840839865	0.0430357185614376	0.835658030776091	0.86402941512478	0.0293255949019679	2138	1	0.454864359214219	650	1031	457	0.206014119805525	0.0276234368779356	0.201545816240553	1.4675139142207
cela1_red_25_11990135	10	0	G	A	PC7	-0.0201014914120075	0.0465320904609903	0.186617099011083	0.665747218371336	0.710435321547408	0.137842528255581	2138	1	0.454864359214219	650	1031	457	0.206014119805525	0.0276234368779356	0.201545816240553	1.3538426882672
cela1_red_25_11990135	10	0	G	A	PC5	0.0800826465728718	0.0583020020882283	1.88673061781275	0.169571136861578	0.234132755539628	1.41557715562243	2138	1	0.454864359214219	650	1031	457	0.206014119805525	0.0276234368779356	0.201545816240553	1.33283488668843
cela1_red_25_11990135	10	0	G	A	PC4	-0.0279077907100856	0.0585362870391223	0.227300594447853	0.633532661098037	0.656090645322108	0.198307278391199	2138	1	0.454864359214219	650	1031	457	0.206014119805525	0.0276234368779356	0.201545816240553	1.14620399357939
cela1_red_25_12040727	10	0	A	C	PC2	0.0405881679819918	0.0844587191853794	0.230945718932935	0.630823477130488	0.683066043963781	0.16669486863095	2136	0.999064546304958	0.485720973782772	547	1103	486	0.129548356034204	-0.0336145126706188	0.120247961920225	1.38543988084139
cela1_red_25_12040727	10	0	A	C	PC4	-0.0439760063692215	0.0578609832191246	0.577643585744965	0.447237445153121	0.477764282349683	0.503962286801223	2136	0.999064546304958	0.485720973782772	547	1103	486	0.129548356034204	-0.0336145126706188	0.120247961920225	1.14620399357939
cela1_red_25_12040727	10	0	A	C	PC6	0.0327624951791557	0.0517739586924675	0.400434229548223	0.526865087847688	0.56959525095738	0.323360200107249	2136	0.999064546304958	0.485720973782772	547	1103	486	0.129548356034204	-0.0336145126706188	0.120247961920225	1.23835348139756
cela1_red_25_12040727	10	0	A	C	PC3	0.000334811067745913	0.0701768584949497	2.27620705990359e-05	0.996193338174042	0.9967670837617	1.64176562767152e-05	2136	0.999064546304958	0.485720973782772	547	1103	486	0.129548356034204	-0.0336145126706188	0.120247961920225	1.38643849130396
cela1_red_25_12040727	10	0	A	C	PC7	-0.0614471620359946	0.0457098027065594	1.80711156654431	0.178855113424013	0.247952777652117	1.3348017330265	2136	0.999064546304958	0.485720973782772	547	1103	486	0.129548356034204	-0.0336145126706188	0.120247961920225	1.3538426882672
cela1_red_25_12040727	10	0	A	C	PC1	0.126896963617959	0.148592601971276	0.729303143837252	0.393109159978936	0.463570432507848	0.53726014974432	2136	0.999064546304958	0.485720973782772	547	1103	486	0.129548356034204	-0.0336145126706188	0.120247961920225	1.35744879679672
cela1_red_25_12040727	10	0	A	C	PC11	0.00638847199811909	0.022371427160056	0.0815467412315485	0.775212155812159	0.813643311639379	0.0555679509688687	2136	0.999064546304958	0.485720973782772	547	1103	486	0.129548356034204	-0.0336145126706188	0.120247961920225	1.4675139142207
cela1_red_25_12040727	10	0	A	C	PC9	-0.0765190220895808	0.0420346182583779	3.31378712978607	0.068700997785286	0.0931088263773413	2.81978582733912	2136	0.999064546304958	0.485720973782772	547	1103	486	0.129548356034204	-0.0336145126706188	0.120247961920225	1.17519107219327
cela1_red_25_12040727	10	0	A	C	PC5	0.00891971276959277	0.0575114684436364	0.0240543056942597	0.876746813602192	0.893133016841443	0.0180474760486089	2136	0.999064546304958	0.485720973782772	547	1103	486	0.129548356034204	-0.0336145126706188	0.120247961920225	1.33283488668843
cela1_red_25_12040727	10	0	A	C	PC8	-0.0588890359279111	0.0424066889309161	1.92841348620125	0.164932122028503	0.20930952511214	1.57619569449122	2136	0.999064546304958	0.485720973782772	547	1103	486	0.129548356034204	-0.0336145126706188	0.120247961920225	1.22346069903694
cela1_red_25_12040727	10	0	A	C	PC10	-0.024856542815161	0.0294327376762412	0.713214443170483	0.398378755621932	0.459427064297232	0.547290130161909	2136	0.999064546304958	0.485720973782772	547	1103	486	0.129548356034204	-0.0336145126706188	0.120247961920225	1.303174319916
cela1_red_25_12062531	10	0	G	A	PC2	-0.140187895882032	0.0906343750604613	2.39240744689082	0.121925733662424	0.188817324078796	1.72682155319355	2138	1	0.336295603367633	939	960	239	0.808695022864196	-0.00586026516744245	0.786315101197679	1.38543988084139
cela1_red_25_12062531	10	0	G	A	PC1	0.107184330044956	0.159225201246998	0.453146867898331	0.500844332923113	0.563416919302538	0.33382243880407	2138	1	0.336295603367633	939	960	239	0.808695022864196	-0.00586026516744245	0.786315101197679	1.35744879679672
cela1_red_25_12062531	10	0	G	A	PC6	0.00663586398408484	0.0555999532715722	0.0142444635475458	0.904997936046987	0.914589977219801	0.0115027443791494	2138	1	0.336295603367633	939	960	239	0.808695022864196	-0.00586026516744245	0.786315101197679	1.23835348139756
cela1_red_25_12062531	10	0	G	A	PC3	-0.0235901363139951	0.0754382850396887	0.0977861363742969	0.754502707669053	0.79056599988141	0.0705304541006564	2138	1	0.336295603367633	939	960	239	0.808695022864196	-0.00586026516744245	0.786315101197679	1.38643849130396
cela1_red_25_12062531	10	0	G	A	PC4	-0.0729088153040559	0.0621736722605126	1.37514040786427	0.240930650174942	0.273374761374782	1.19973444131001	2138	1	0.336295603367633	939	960	239	0.808695022864196	-0.00586026516744245	0.786315101197679	1.14620399357939
cela1_red_25_12062531	10	0	G	A	PC10	0.0119380959697008	0.031710028558117	0.14173492080165	0.706562321844853	0.741558819854634	0.108761290516211	2138	1	0.336295603367633	939	960	239	0.808695022864196	-0.00586026516744245	0.786315101197679	1.303174319916
cela1_red_25_12062531	10	0	G	A	PC9	0.0691837303063671	0.0451755909118313	2.34531005741919	0.125660556865827	0.157747830585048	1.99568403208009	2138	1	0.336295603367633	939	960	239	0.808695022864196	-0.00586026516744245	0.786315101197679	1.17519107219327
cela1_red_25_12062531	10	0	G	A	PC7	0.0103917649499644	0.0492243476486114	0.0445675429025813	0.832801232435289	0.856024779875188	0.0329192920926611	2138	1	0.336295603367633	939	960	239	0.808695022864196	-0.00586026516744245	0.786315101197679	1.3538426882672
cela1_red_25_12062531	10	0	G	A	PC8	0.0652844744722483	0.0455922212420283	2.0503987200395	0.152166334591045	0.195470036230148	1.67590076383613	2138	1	0.336295603367633	939	960	239	0.808695022864196	-0.00586026516744245	0.786315101197679	1.22346069903694
cela1_red_25_12062531	10	0	G	A	PC11	0.00784769423466149	0.0241401031201412	0.105683187895631	0.745113329842096	0.788425053082012	0.0720151181338215	2138	1	0.336295603367633	939	960	239	0.808695022864196	-0.00586026516744245	0.786315101197679	1.4675139142207
cela1_red_25_12062531	10	0	G	A	PC5	0.0173902537771844	0.0616848663734611	0.0794794005550887	0.778004154287407	0.807078776733908	0.0596318428853284	2138	1	0.336295603367633	939	960	239	0.808695022864196	-0.00586026516744245	0.786315101197679	1.33283488668843
cela1_red_25_12086334	10	0	G	A	PC6	-0.0557746650641429	0.0635729882412075	0.769712767050497	0.38030592480069	0.430467638143249	0.621561435093499	2138	1	0.202057998129093	1368	676	94	0.383037129204766	0.0194683253006817	0.371315519076338	1.23835348139756
cela1_red_25_12086334	10	0	G	A	PC1	-0.235712970306775	0.180007390188144	1.71469266644093	0.190377651263823	0.261051338815901	1.26317299811766	2138	1	0.202057998129093	1368	676	94	0.383037129204766	0.0194683253006817	0.371315519076338	1.35744879679672
cela1_red_25_12086334	10	0	G	A	PC3	0.04049312200058	0.0859515869799304	0.22194978282062	0.637558280800227	0.689077091803086	0.160086281658175	2138	1	0.202057998129093	1368	676	94	0.383037129204766	0.0194683253006817	0.371315519076338	1.38643849130396
cela1_red_25_12086334	10	0	G	A	PC8	0.00685801913975858	0.0521942169760067	0.017264444632616	0.895463450009967	0.905441425376574	0.0141111558762827	2138	1	0.202057998129093	1368	676	94	0.383037129204766	0.0194683253006817	0.371315519076338	1.22346069903694
cela1_red_25_12086334	10	0	G	A	PC2	0.0252950559982894	0.103089012094376	0.0602069372173464	0.806169166301549	0.834867304256963	0.0434569107255539	2138	1	0.202057998129093	1368	676	94	0.383037129204766	0.0194683253006817	0.371315519076338	1.38543988084139
cela1_red_25_12086334	10	0	G	A	PC9	-0.00413453538432021	0.0516758303317382	0.00640145208118169	0.936230038311625	0.941165653508814	0.00544715853672593	2138	1	0.202057998129093	1368	676	94	0.383037129204766	0.0194683253006817	0.371315519076338	1.17519107219327
cela1_red_25_12086334	10	0	G	A	PC4	0.175434919064103	0.0709958451114126	6.10613237535764	0.0134713606782321	0.0209943057583858	5.32726496292275	2138	1	0.202057998129093	1368	676	94	0.383037129204766	0.0194683253006817	0.371315519076338	1.14620399357939
cela1_red_25_12086334	10	0	G	A	PC10	-0.0397452763582053	0.0363394708751908	1.19622766843445	0.274076951493087	0.338018091967015	0.917933733156713	2138	1	0.202057998129093	1368	676	94	0.383037129204766	0.0194683253006817	0.371315519076338	1.303174319916
cela1_red_25_12086334	10	0	G	A	PC11	0.00152043042663217	0.0276342441822876	0.00302717774923168	0.956122694219106	0.963774147083139	0.00206279321776599	2138	1	0.202057998129093	1368	676	94	0.383037129204766	0.0194683253006817	0.371315519076338	1.4675139142207
cela1_red_25_12086334	10	0	G	A	PC7	0.088407223027422	0.0562915238628261	2.46654752084381	0.116293115811091	0.177088902713427	1.82188635520186	2138	1	0.202057998129093	1368	676	94	0.383037129204766	0.0194683253006817	0.371315519076338	1.3538426882672
cela1_red_25_12086334	10	0	G	A	PC5	-0.0710456753010703	0.0700475190070677	1.02870245865323	0.31046361774392	0.379656036621512	0.771815375578259	2138	1	0.202057998129093	1368	676	94	0.383037129204766	0.0194683253006817	0.371315519076338	1.33283488668843
cela1_red_25_12100539	10	0	C	A	PC8	0.0176644029491169	0.0410334360842297	0.185319941562119	0.666840674191901	0.697132688404299	0.1514719203551	2136	0.999064546304958	0.485720973782772	562	1073	501	0.828570116580531	-0.00550169727613229	0.799284896944314	1.22346069903694
cela1_red_25_12100539	10	0	C	A	PC6	-0.094985460200192	0.0499461387223588	3.61668282924454	0.0572028221591194	0.0874576303797229	2.92055772731618	2136	0.999064546304958	0.485720973782772	562	1073	501	0.828570116580531	-0.00550169727613229	0.799284896944314	1.23835348139756
cela1_red_25_12100539	10	0	C	A	PC3	0.0109456100442093	0.0679168776861668	0.0259731437466999	0.871965923051395	0.891132633243725	0.0187337151338549	2136	0.999064546304958	0.485720973782772	562	1073	501	0.828570116580531	-0.00550169727613229	0.799284896944314	1.38643849130396
cela1_red_25_12100539	10	0	C	A	PC10	-0.0158111916155137	0.0284546738853916	0.308760672823288	0.578441683518953	0.626432510659456	0.236929678635158	2136	0.999064546304958	0.485720973782772	562	1073	501	0.828570116580531	-0.00550169727613229	0.799284896944314	1.303174319916
cela1_red_25_12100539	10	0	C	A	PC7	0.0926195559503672	0.0443858395923818	4.35428158095882	0.0369160265454846	0.0729109750684896	3.21623894614516	2136	0.999064546304958	0.485720973782772	562	1073	501	0.828570116580531	-0.00550169727613229	0.799284896944314	1.3538426882672
cela1_red_25_12100539	10	0	C	A	PC2	0.0922852348805235	0.0818295004139228	1.27187562511613	0.259415108622594	0.337992714397351	0.918030181391707	2136	0.999064546304958	0.485720973782772	562	1073	501	0.828570116580531	-0.00550169727613229	0.799284896944314	1.38543988084139
cela1_red_25_12100539	10	0	C	A	PC1	-0.0786932800075568	0.143570883493766	0.300429482103199	0.583613299290675	0.638036587160675	0.221319200261657	2136	0.999064546304958	0.485720973782772	562	1073	501	0.828570116580531	-0.00550169727613229	0.799284896944314	1.35744879679672
cela1_red_25_12100539	10	0	C	A	PC9	-0.00845439505768742	0.0408172037891074	0.0429021024785401	0.835909718008482	0.848473321557095	0.0365064911516655	2136	0.999064546304958	0.485720973782772	562	1073	501	0.828570116580531	-0.00550169727613229	0.799284896944314	1.17519107219327
cela1_red_25_12100539	10	0	C	A	PC4	0.0487601299753418	0.0560192653982793	0.757626034973318	0.384072471484034	0.41621168180579	0.660987083640657	2136	0.999064546304958	0.485720973782772	562	1073	501	0.828570116580531	-0.00550169727613229	0.799284896944314	1.14620399357939
cela1_red_25_12100539	10	0	C	A	PC11	0.00389593581946671	0.0215619868169939	0.0326472071806521	0.856614533594212	0.881432929791897	0.0222466082701429	2136	0.999064546304958	0.485720973782772	562	1073	501	0.828570116580531	-0.00550169727613229	0.799284896944314	1.4675139142207
cela1_red_25_12100539	10	0	C	A	PC5	0.0124982565450558	0.0555481650565983	0.0506243471145531	0.821980402947994	0.845478365164429	0.0379824595080451	2136	0.999064546304958	0.485720973782772	562	1073	501	0.828570116580531	-0.00550169727613229	0.799284896944314	1.33283488668843
cela1_red_25_12124502	10	0	G	A	PC8	-0.0771685429949932	0.0428107926159043	3.24918218801472	0.0714591036183572	0.10317733197811	2.65573074032729	2138	1	0.398737137511693	786	999	353	0.241003864457903	0.0255114855408453	0.238461184192968	1.22346069903694
cela1_red_25_12124502	10	0	G	A	PC6	-0.0231222708463551	0.0520764009605006	0.197141948076204	0.657037741160561	0.689897055104095	0.159196829530222	2138	1	0.398737137511693	786	999	353	0.241003864457903	0.0255114855408453	0.238461184192968	1.23835348139756
cela1_red_25_12124502	10	0	G	A	PC5	0.0495229148830254	0.0575153686446505	0.741386344505876	0.389217144160538	0.455776063166901	0.556247703230466	2138	1	0.398737137511693	786	999	353	0.241003864457903	0.0255114855408453	0.238461184192968	1.33283488668843
cela1_red_25_12124502	10	0	G	A	PC3	-0.00588374227307757	0.0706803267773037	0.00692963220114695	0.933657199248775	0.943638415714748	0.00499815335812667	2138	1	0.398737137511693	786	999	353	0.241003864457903	0.0255114855408453	0.238461184192968	1.38643849130396
cela1_red_25_12124502	10	0	G	A	PC11	0.00125770379235149	0.0230225913702581	0.00298434020942117	0.956433942943487	0.964031201100918	0.00203360266672903	2138	1	0.398737137511693	786	999	353	0.241003864457903	0.0255114855408453	0.238461184192968	1.4675139142207
cela1_red_25_12124502	10	0	G	A	PC1	0.16891355338966	0.147826620587831	1.30564075757024	0.253185439260287	0.326725169848362	0.96183425897998	2138	1	0.398737137511693	786	999	353	0.241003864457903	0.0255114855408453	0.238461184192968	1.35744879679672
cela1_red_25_12124502	10	0	G	A	PC2	0.153236469037522	0.0845206067402405	3.28699512737658	0.069830709977307	0.123486922122187	2.3725281571802	2138	1	0.398737137511693	786	999	353	0.241003864457903	0.0255114855408453	0.238461184192968	1.38543988084139
cela1_red_25_12124502	10	0	G	A	PC10	0.0353065305685279	0.0299371533756057	1.39087814111587	0.23825685860599	0.301556076242272	1.06730014539078	2138	1	0.398737137511693	786	999	353	0.241003864457903	0.0255114855408453	0.238461184192968	1.303174319916
cela1_red_25_12124502	10	0	G	A	PC7	-0.0487806962464407	0.0461722505363415	1.11617914132689	0.290742673696632	0.363881534668877	0.824452612552423	2138	1	0.398737137511693	786	999	353	0.241003864457903	0.0255114855408453	0.238461184192968	1.3538426882672
cela1_red_25_12124502	10	0	G	A	PC9	-0.008806441277109	0.0423254373042995	0.0432910360095527	0.835178230457296	0.847796385297674	0.0368374445942293	2138	1	0.398737137511693	786	999	353	0.241003864457903	0.0255114855408453	0.238461184192968	1.17519107219327
cela1_red_25_12124502	10	0	G	A	PC4	-0.0779326486278272	0.0583623402066962	1.78309087382831	0.181770242530778	0.212303457758824	1.55564880581164	2138	1	0.398737137511693	786	999	353	0.241003864457903	0.0255114855408453	0.238461184192968	1.14620399357939
cela1_red_25_12241681	10	0	G	A	PC1	0.104934701152782	0.160039312425221	0.429917284861131	0.512029538087791	0.573591699438058	0.316709761631998	2137	0.999532273152479	0.243799719232569	1217	798	122	0.59749250473347	-0.0127408734155565	0.554649465392923	1.35744879679672
cela1_red_25_12241681	10	0	G	A	PC6	-0.129111298732291	0.0566373551215021	5.19663927049312	0.0226306012479267	0.0405096458592883	4.19641027263749	2137	0.999532273152479	0.243799719232569	1217	798	122	0.59749250473347	-0.0127408734155565	0.554649465392923	1.23835348139756
cela1_red_25_12241681	10	0	G	A	PC3	0.0394937981930442	0.0762486120575631	0.268283473114324	0.604485564043002	0.660014895565287	0.193505499736956	2137	0.999532273152479	0.243799719232569	1217	798	122	0.59749250473347	-0.0127408734155565	0.554649465392923	1.38643849130396
cela1_red_25_12241681	10	0	G	A	PC11	-0.00263593994533217	0.0247197102508183	0.0113706232799107	0.91508003869999	0.929857613537341	0.00774822178496948	2137	0.999532273152479	0.243799719232569	1217	798	122	0.59749250473347	-0.0127408734155565	0.554649465392923	1.4675139142207
cela1_red_25_12241681	10	0	G	A	PC4	-0.104910092889671	0.0628332477765417	2.78776092332537	0.0949868649854231	0.118868381884962	2.43216821695036	2137	0.999532273152479	0.243799719232569	1217	798	122	0.59749250473347	-0.0127408734155565	0.554649465392923	1.14620399357939
cela1_red_25_12241681	10	0	G	A	PC5	0.0432835206957599	0.0624595390745313	0.480228143881591	0.488318994996458	0.548336449489599	0.360305802825112	2137	0.999532273152479	0.243799719232569	1217	798	122	0.59749250473347	-0.0127408734155565	0.554649465392923	1.33283488668843
cela1_red_25_12241681	10	0	G	A	PC8	-0.00432241248380067	0.0463099828949446	0.0087117053172401	0.925636222698324	0.932751673591738	0.00712054365464915	2137	0.999532273152479	0.243799719232569	1217	798	122	0.59749250473347	-0.0127408734155565	0.554649465392923	1.22346069903694
cela1_red_25_12241681	10	0	G	A	PC9	0.0274987052917681	0.0456877818266092	0.362263306478836	0.547251932107721	0.578750459746559	0.30825906956793	2137	0.999532273152479	0.243799719232569	1217	798	122	0.59749250473347	-0.0127408734155565	0.554649465392923	1.17519107219327
cela1_red_25_12241681	10	0	G	A	PC7	-0.00353818793028919	0.0497231139476384	0.00506343402530175	0.943272158434354	0.951235037863789	0.00374004606974131	2137	0.999532273152479	0.243799719232569	1217	798	122	0.59749250473347	-0.0127408734155565	0.554649465392923	1.3538426882672
cela1_red_25_12241681	10	0	G	A	PC2	0.000936465248886912	0.0913892685964506	0.000105000877495432	0.991824225102775	0.993053961318448	7.57888371393382e-05	2137	0.999532273152479	0.243799719232569	1217	798	122	0.59749250473347	-0.0127408734155565	0.554649465392923	1.38543988084139
cela1_red_25_12241681	10	0	G	A	PC10	-0.00610669950586584	0.0322429878069909	0.0358709222024318	0.849782299165329	0.868228544018735	0.0275258049934134	2137	0.999532273152479	0.243799719232569	1217	798	122	0.59749250473347	-0.0127408734155565	0.554649465392923	1.303174319916
cela1_red_25_12341099	10	0	A	G	PC1	0.172089933225529	0.149201957317617	1.33033767720462	0.248745153551252	0.322191921196185	0.98002788786135	2137	0.999532273152479	0.434487599438465	704	1009	424	0.0711385402850936	0.0391908508413635	0.0701192007182127	1.35744879679672
cela1_red_25_12341099	10	0	A	G	PC3	-0.0306996566729662	0.0708420844413408	0.187795151150762	0.664758064469528	0.712845391540885	0.13545148402086	2137	0.999532273152479	0.434487599438465	704	1009	424	0.0711385402850936	0.0391908508413635	0.0701192007182127	1.38643849130396
cela1_red_25_12341099	10	0	A	G	PC8	-0.023664862400212	0.0429428291064298	0.303687321965379	0.581579982089907	0.618331281815785	0.248219924190805	2137	0.999532273152479	0.434487599438465	704	1009	424	0.0711385402850936	0.0391908508413635	0.0701192007182127	1.22346069903694
cela1_red_25_12341099	10	0	A	G	PC5	-0.0529589901063997	0.0578703647475014	0.837465548734802	0.360122632581389	0.427967052748742	0.628334054802223	2137	0.999532273152479	0.434487599438465	704	1009	424	0.0711385402850936	0.0391908508413635	0.0701192007182127	1.33283488668843
cela1_red_25_12341099	10	0	A	G	PC2	-0.0835059476667327	0.0850901916291501	0.963109827781629	0.326404600650586	0.404412984056963	0.695165370291437	2137	0.999532273152479	0.434487599438465	704	1009	424	0.0711385402850936	0.0391908508413635	0.0701192007182127	1.38543988084139
cela1_red_25_12341099	10	0	A	G	PC6	0.0838034225778508	0.0523185675822867	2.5657351358333	0.109201783636994	0.150035255656976	2.07189237513809	2137	0.999532273152479	0.434487599438465	704	1009	424	0.0711385402850936	0.0391908508413635	0.0701192007182127	1.23835348139756
cela1_red_25_12341099	10	0	A	G	PC7	-0.100951844758282	0.0462885711980799	4.7564284484344	0.0291890559688637	0.0608788168152756	3.51328000635157	2137	0.999532273152479	0.434487599438465	704	1009	424	0.0711385402850936	0.0391908508413635	0.0701192007182127	1.3538426882672
cela1_red_25_12341099	10	0	A	G	PC4	-0.0851427541862668	0.0585762573967218	2.11276964850977	0.146074729844733	0.174567532639259	1.84327542073202	2137	0.999532273152479	0.434487599438465	704	1009	424	0.0711385402850936	0.0391908508413635	0.0701192007182127	1.14620399357939
cela1_red_25_12341099	10	0	A	G	PC11	-0.00455381021138295	0.022702409602668	0.0402351794941698	0.841021455894303	0.868486293611795	0.0274172388447411	2137	0.999532273152479	0.434487599438465	704	1009	424	0.0711385402850936	0.0391908508413635	0.0701192007182127	1.4675139142207
cela1_red_25_12341099	10	0	A	G	PC10	0.0333023105470992	0.0298438716245973	1.24519797663521	0.264471623538293	0.328320363035449	0.955511444328853	2137	0.999532273152479	0.434487599438465	704	1009	424	0.0711385402850936	0.0391908508413635	0.0701192007182127	1.303174319916
cela1_red_25_12341099	10	0	A	G	PC9	0.0487032636205741	0.042564207477143	1.30926339502689	0.252528065003446	0.291195561296094	1.11408555255904	2137	0.999532273152479	0.434487599438465	704	1009	424	0.0711385402850936	0.0391908508413635	0.0701192007182127	1.17519107219327
cela1_red_25_12380090	10	0	A	C	PC1	-0.0790715433439052	0.149254895617903	0.280661770819148	0.596267796459823	0.649321353491905	0.206756801053158	2137	0.999532273152479	0.381843706130089	830	982	325	0.2163183266213	0.026596198661145	0.219334147905669	1.35744879679672
cela1_red_25_12380090	10	0	A	C	PC2	-0.0410126386232022	0.0853248421027553	0.231038542461752	0.630754831919089	0.68300581975501	0.166761867950156	2137	0.999532273152479	0.381843706130089	830	982	325	0.2163183266213	0.026596198661145	0.219334147905669	1.38543988084139
cela1_red_25_12380090	10	0	A	C	PC9	-0.00705392772864144	0.0426793558531178	0.0273165783632017	0.868725743002824	0.878823308446229	0.0232443719234697	2137	0.999532273152479	0.381843706130089	830	982	325	0.2163183266213	0.026596198661145	0.219334147905669	1.17519107219327
cela1_red_25_12380090	10	0	A	C	PC3	0.125917133076124	0.0712011388697342	3.12748887399573	0.0769822341286717	0.133117071691629	2.25577181650107	2137	0.999532273152479	0.381843706130089	830	982	325	0.2163183266213	0.026596198661145	0.219334147905669	1.38643849130396
cela1_red_25_12380090	10	0	A	C	PC8	-0.0108661915525899	0.0432562101208817	0.0631041296050334	0.80165534578906	0.820339175453484	0.0515783871559638	2137	0.999532273152479	0.381843706130089	830	982	325	0.2163183266213	0.026596198661145	0.219334147905669	1.22346069903694
cela1_red_25_12380090	10	0	A	C	PC4	-0.0306227270110414	0.0587803931422927	0.271408067493984	0.602388789031567	0.626535221496332	0.236788624899503	2137	0.999532273152479	0.381843706130089	830	982	325	0.2163183266213	0.026596198661145	0.219334147905669	1.14620399357939
cela1_red_25_12380090	10	0	A	C	PC11	-0.0171731666607299	0.0231905180383365	0.548377805086488	0.458981280635009	0.541006185228591	0.373678095841221	2137	0.999532273152479	0.381843706130089	830	982	325	0.2163183266213	0.026596198661145	0.219334147905669	1.4675139142207
cela1_red_25_12380090	10	0	A	C	PC5	0.0814331312164194	0.058210062342588	1.95706900940318	0.16182712979956	0.225606099951356	1.46835067790409	2137	0.999532273152479	0.381843706130089	830	982	325	0.2163183266213	0.026596198661145	0.219334147905669	1.33283488668843
cela1_red_25_12380090	10	0	A	C	PC10	-0.0026274757132102	0.0301768848219907	0.00758103689390754	0.930616546911273	0.939202993173173	0.00581736209657371	2137	0.999532273152479	0.381843706130089	830	982	325	0.2163183266213	0.026596198661145	0.219334147905669	1.303174319916
cela1_red_25_12380090	10	0	A	C	PC7	0.0733642536806755	0.0464833973945484	2.49099745031226	0.114499138509839	0.174957275522156	1.83994600842475	2137	0.999532273152479	0.381843706130089	830	982	325	0.2163183266213	0.026596198661145	0.219334147905669	1.3538426882672
cela1_red_25_12380090	10	0	A	C	PC6	-0.131904525673102	0.0527653141963783	6.24916995405739	0.0124251517705515	0.0246778148125098	5.04635392715561	2137	0.999532273152479	0.381843706130089	830	982	325	0.2163183266213	0.026596198661145	0.219334147905669	1.23835348139756
cela1_red_25_12492883	10	0	G	A	PC3	0.102725817411286	0.085816777700209	1.43289644347659	0.231292318463686	0.309335963412555	1.03350884475873	2103	0.983629560336763	0.237042320494532	1219	771	113	0.587317379048294	-0.0135817236689814	0.531936803024274	1.38643849130396
cela1_red_25_12492883	10	0	G	A	PC2	-0.0958138051456252	0.103078660376593	0.864009752471074	0.35261901827722	0.429699441741346	0.623635687422505	2103	0.983629560336763	0.237042320494532	1219	771	113	0.587317379048294	-0.0135817236689814	0.531936803024274	1.38543988084139
cela1_red_25_12492883	10	0	G	A	PC7	0.0519352868835481	0.0560189079390378	0.85951961766639	0.35387315806694	0.425573089113244	0.634874070019539	2103	0.983629560336763	0.237042320494532	1219	771	113	0.587317379048294	-0.0135817236689814	0.531936803024274	1.3538426882672
cela1_red_25_12492883	10	0	G	A	PC8	0.0837997019154925	0.0518916821351705	2.60789108266233	0.106333085063033	0.144292977567464	2.13156915029241	2103	0.983629560336763	0.237042320494532	1219	771	113	0.587317379048294	-0.0135817236689814	0.531936803024274	1.22346069903694
cela1_red_25_12492883	10	0	G	A	PC5	-0.150239263724103	0.0700002966557775	4.60645817334994	0.0318517545713554	0.063017430797788	3.45613565442842	2103	0.983629560336763	0.237042320494532	1219	771	113	0.587317379048294	-0.0135817236689814	0.531936803024274	1.33283488668843
cela1_red_25_12492883	10	0	G	A	PC1	-0.323994191550015	0.180698931101075	3.21486900565934	0.0729720320326306	0.123820480913049	2.36831695843388	2103	0.983629560336763	0.237042320494532	1219	771	113	0.587317379048294	-0.0135817236689814	0.531936803024274	1.35744879679672
cela1_red_25_12492883	10	0	G	A	PC6	0.0914114921084282	0.0632280621290507	2.09017117032538	0.148249459103728	0.193882896701435	1.68786311963729	2103	0.983629560336763	0.237042320494532	1219	771	113	0.587317379048294	-0.0135817236689814	0.531936803024274	1.23835348139756
cela1_red_25_12492883	10	0	G	A	PC10	0.00864701851499433	0.0361427025784087	0.057238933073628	0.810914374184348	0.833997497451543	0.0439226987509374	2103	0.983629560336763	0.237042320494532	1219	771	113	0.587317379048294	-0.0135817236689814	0.531936803024274	1.303174319916
cela1_red_25_12492883	10	0	G	A	PC11	-0.0559316355170459	0.0275787185116295	4.1130773178745	0.042552867919645	0.0941026716261055	2.80275183629771	2103	0.983629560336763	0.237042320494532	1219	771	113	0.587317379048294	-0.0135817236689814	0.531936803024274	1.4675139142207
cela1_red_25_12492883	10	0	G	A	PC4	0.085073972007606	0.0707585695312692	1.44555736553161	0.229242150710667	0.261429861316902	1.26116936743292	2103	0.983629560336763	0.237042320494532	1219	771	113	0.587317379048294	-0.0135817236689814	0.531936803024274	1.14620399357939
cela1_red_25_12492883	10	0	G	A	PC9	-0.0241772754965574	0.0514194748659858	0.221085084807825	0.638214379099587	0.66448015363737	0.188126926794305	2103	0.983629560336763	0.237042320494532	1219	771	113	0.587317379048294	-0.0135817236689814	0.531936803024274	1.17519107219327
cela1_red_25_12514644	10	0	G	A	PC7	-0.0628355145253813	0.0550685911822863	1.30197432225378	0.253852905648414	0.326761943303264	0.961688040669032	2138	1	0.253040224508887	1187	820	131	0.529287315060322	-0.0145871938720591	0.498616998612815	1.3538426882672
cela1_red_25_12514644	10	0	G	A	PC3	0.0105839231598668	0.0845477120064772	0.0156707447789941	0.900378797805284	0.915332436253848	0.0113028777528065	2138	1	0.253040224508887	1187	820	131	0.529287315060322	-0.0145871938720591	0.498616998612815	1.38643849130396
cela1_red_25_12514644	10	0	G	A	PC6	0.0951837958265411	0.0619857664753381	2.3579907030619	0.124642639781572	0.167616345796843	1.90413378609859	2138	1	0.253040224508887	1187	820	131	0.529287315060322	-0.0145871938720591	0.498616998612815	1.23835348139756
cela1_red_25_12514644	10	0	G	A	PC11	0.00492112605916044	0.0271268861118637	0.0329100916625063	0.856044680924148	0.880960062775862	0.0224257442083489	2138	1	0.253040224508887	1187	820	131	0.529287315060322	-0.0145871938720591	0.498616998612815	1.4675139142207
cela1_red_25_12514644	10	0	G	A	PC8	0.0472398388459172	0.0509249350120835	0.860509853875489	0.35359605194025	0.401663401450368	0.703340822106381	2138	1	0.253040224508887	1187	820	131	0.529287315060322	-0.0145871938720591	0.498616998612815	1.22346069903694
cela1_red_25_12514644	10	0	G	A	PC2	0.0566624156640263	0.101493161558473	0.311685507268778	0.576647727872638	0.63527716326245	0.22497223559025	2138	1	0.253040224508887	1187	820	131	0.529287315060322	-0.0145871938720591	0.498616998612815	1.38543988084139
cela1_red_25_12514644	10	0	G	A	PC5	-0.182191297654627	0.0688408647830468	7.00426588239788	0.00813157122271646	0.0218817394167868	5.25516397593759	2138	1	0.253040224508887	1187	820	131	0.529287315060322	-0.0145871938720591	0.498616998612815	1.33283488668843
cela1_red_25_12514644	10	0	G	A	PC4	0.0810566407628141	0.0693014681035271	1.36801964092194	0.2421524283799	0.274620284005527	1.193521963442	2138	1	0.253040224508887	1187	820	131	0.529287315060322	-0.0145871938720591	0.498616998612815	1.14620399357939
cela1_red_25_12514644	10	0	G	A	PC1	0.0120387292585419	0.177678485106439	0.00459083421531147	0.945980112875004	0.953625483057016	0.00338195755607492	2138	1	0.253040224508887	1187	820	131	0.529287315060322	-0.0145871938720591	0.498616998612815	1.35744879679672
cela1_red_25_12514644	10	0	G	A	PC10	-0.0690031833785951	0.0353891070120526	3.80188560835161	0.0511948993476914	0.087628753491897	2.91740371970856	2138	1	0.253040224508887	1187	820	131	0.529287315060322	-0.0145871938720591	0.498616998612815	1.303174319916
cela1_red_25_12514644	10	0	G	A	PC9	-0.0165345186837881	0.0504507599869908	0.107410735098163	0.743111455053555	0.76240668818216	0.09139852883472	2138	1	0.253040224508887	1187	820	131	0.529287315060322	-0.0145871938720591	0.498616998612815	1.17519107219327
cela1_red_25_12544597	10	0	A	G	PC3	0.0544162954122486	0.0899510120573027	0.365970295291933	0.545209038104052	0.607409600801675	0.263964321235582	2138	1	0.219130028063611	1304	731	103	0.949667218516687	0.000922764278314912	0.965976417060565	1.38643849130396
cela1_red_25_12544597	10	0	A	G	PC5	-0.0287166865442889	0.0735225895552144	0.152555217459977	0.696105363283284	0.735123412689631	0.114459201948876	2138	1	0.219130028063611	1304	731	103	0.949667218516687	0.000922764278314912	0.965976417060565	1.33283488668843
cela1_red_25_12544597	10	0	A	G	PC2	-0.107154672861997	0.107815535097356	0.987778443319114	0.320285949164132	0.398459276134042	0.712970989920708	2138	1	0.219130028063611	1304	731	103	0.949667218516687	0.000922764278314912	0.965976417060565	1.38543988084139
cela1_red_25_12544597	10	0	A	G	PC1	-0.121775020451337	0.188896552996852	0.415593126814654	0.519144219601617	0.580047726283437	0.306157497649534	2138	1	0.219130028063611	1304	731	103	0.949667218516687	0.000922764278314912	0.965976417060565	1.35744879679672
cela1_red_25_12544597	10	0	A	G	PC6	0.0876174295520793	0.0664844885167574	1.7367621756278	0.187549603961409	0.236309293518686	1.40247691932658	2138	1	0.219130028063611	1304	731	103	0.949667218516687	0.000922764278314912	0.965976417060565	1.23835348139756
cela1_red_25_12544597	10	0	A	G	PC11	-0.0492454918171331	0.0290864244326452	2.86650223044494	0.0904412329812111	0.16223115285377	1.95330497562413	2138	1	0.219130028063611	1304	731	103	0.949667218516687	0.000922764278314912	0.965976417060565	1.4675139142207
cela1_red_25_12544597	10	0	A	G	PC7	-0.0630062823060915	0.0586475581991271	1.15416483925808	0.282678997045557	0.355843154147426	0.852510302164657	2138	1	0.219130028063611	1304	731	103	0.949667218516687	0.000922764278314912	0.965976417060565	1.3538426882672
cela1_red_25_12544597	10	0	A	G	PC10	-0.0268704305637	0.0379440689610302	0.501489043577631	0.478846579064073	0.535034264236424	0.384821152407268	2138	1	0.219130028063611	1304	731	103	0.949667218516687	0.000922764278314912	0.965976417060565	1.303174319916
cela1_red_25_12544597	10	0	A	G	PC4	0.091873769046906	0.074049005703922	1.53937561915301	0.214710766922792	0.246501974257819	1.34302063836457	2138	1	0.219130028063611	1304	731	103	0.949667218516687	0.000922764278314912	0.965976417060565	1.14620399357939
cela1_red_25_12544597	10	0	A	G	PC8	0.060333164084363	0.0544554944902639	1.22752060699825	0.267889763380137	0.316508887003778	1.00331838036523	2138	1	0.219130028063611	1304	731	103	0.949667218516687	0.000922764278314912	0.965976417060565	1.22346069903694
cela1_red_25_12544597	10	0	A	G	PC9	-0.0241501863304185	0.0538172965390342	0.20137113438214	0.653616374740439	0.678913182427919	0.171351824521878	2138	1	0.219130028063611	1304	731	103	0.949667218516687	0.000922764278314912	0.965976417060565	1.17519107219327
cela1_red_25_12552501	10	0	A	G	PC7	0.031778262941794	0.0536946951394271	0.350265648110792	0.553962791637068	0.611001169562569	0.258719606898422	2136	0.999064546304958	0.249765917602996	1200	805	131	0.817584363805201	-0.00562178063504921	0.794747973776946	1.3538426882672
cela1_red_25_12552501	10	0	A	G	PC2	0.0241068082271996	0.0990731002769162	0.05920629967745	0.807754842330526	0.836225703937717	0.0427346581372362	2136	0.999064546304958	0.249765917602996	1200	805	131	0.817584363805201	-0.00562178063504921	0.794747973776946	1.38543988084139
cela1_red_25_12552501	10	0	A	G	PC5	-0.104752106228911	0.0671421549239734	2.43408072007893	0.118723476731787	0.17657191884507	1.82624325367613	2136	0.999064546304958	0.249765917602996	1200	805	131	0.817584363805201	-0.00562178063504921	0.794747973776946	1.33283488668843
cela1_red_25_12552501	10	0	A	G	PC3	-0.0387212919902138	0.0823816167330677	0.220922046707974	0.638338261389528	0.68976027293552	0.159345003830783	2136	0.999064546304958	0.249765917602996	1200	805	131	0.817584363805201	-0.00562178063504921	0.794747973776946	1.38643849130396
cela1_red_25_12552501	10	0	A	G	PC11	0.0165978965702237	0.0261611870826711	0.402523476433531	0.52578889784765	0.600468828022107	0.274289376429718	2136	0.999064546304958	0.249765917602996	1200	805	131	0.817584363805201	-0.00562178063504921	0.794747973776946	1.4675139142207
cela1_red_25_12552501	10	0	A	G	PC4	0.113434268522243	0.0681408265278959	2.77123755276417	0.0959719357760752	0.11996694045334	2.41775248410196	2136	0.999064546304958	0.249765917602996	1200	805	131	0.817584363805201	-0.00562178063504921	0.794747973776946	1.14620399357939
cela1_red_25_12552501	10	0	A	G	PC8	0.0378307586415743	0.0497578535506104	0.57805189066774	0.447076932253162	0.491851763471431	0.472472790603539	2136	0.999064546304958	0.249765917602996	1200	805	131	0.817584363805201	-0.00562178063504921	0.794747973776946	1.22346069903694
cela1_red_25_12552501	10	0	A	G	PC9	-0.0320202329935111	0.0493805508323287	0.420472033477623	0.516701602685155	0.549735982842054	0.35779035718242	2136	0.999064546304958	0.249765917602996	1200	805	131	0.817584363805201	-0.00562178063504921	0.794747973776946	1.17519107219327
cela1_red_25_12552501	10	0	A	G	PC6	0.066188436737112	0.0603305793770458	1.20361961229891	0.272599432788615	0.324193944449493	0.971951571485514	2136	0.999064546304958	0.249765917602996	1200	805	131	0.817584363805201	-0.00562178063504921	0.794747973776946	1.23835348139756
cela1_red_25_12552501	10	0	A	G	PC10	-0.0427431054755775	0.0345697679233177	1.52875966867132	0.21629869183804	0.278764264885814	1.17310450743832	2136	0.999064546304958	0.249765917602996	1200	805	131	0.817584363805201	-0.00562178063504921	0.794747973776946	1.303174319916
cela1_red_25_12552501	10	0	A	G	PC1	-0.192007457374968	0.174810986571816	1.20642060342386	0.272042172587158	0.345818672666448	0.888741149036891	2136	0.999064546304958	0.249765917602996	1200	805	131	0.817584363805201	-0.00562178063504921	0.794747973776946	1.35744879679672
cela1_red_25_12554848	10	0	G	A	PC7	-0.0241887634582111	0.0465987359181136	0.269450543310105	0.603700590778084	0.65550779425985	0.199026478958925	2138	1	0.446679139382601	655	1056	427	0.965126604515264	0.000797510986798139	0.970584276223166	1.3538426882672
cela1_red_25_12554848	10	0	G	A	PC3	-0.0539572114112271	0.0712770372776518	0.573059497212155	0.44904570862429	0.520283102862167	0.413332074092366	2138	1	0.446679139382601	655	1056	427	0.965126604515264	0.000797510986798139	0.970584276223166	1.38643849130396
cela1_red_25_12554848	10	0	G	A	PC4	0.055802374024583	0.0590802701591508	0.892114105703835	0.344905047669113	0.377655272437469	0.778320535176221	2138	1	0.446679139382601	655	1056	427	0.965126604515264	0.000797510986798139	0.970584276223166	1.14620399357939
cela1_red_25_12554848	10	0	G	A	PC5	-0.0344193541231462	0.0581306977373255	0.350585832247739	0.553781691862551	0.608040848236582	0.263037706882664	2138	1	0.446679139382601	655	1056	427	0.965126604515264	0.000797510986798139	0.970584276223166	1.33283488668843
cela1_red_25_12554848	10	0	G	A	PC8	-0.0439732971970383	0.0434810890047892	1.02276824774931	0.311863271787672	0.360553825979451	0.835963303565367	2138	1	0.446679139382601	655	1056	427	0.965126604515264	0.000797510986798139	0.970584276223166	1.22346069903694
cela1_red_25_12554848	10	0	G	A	PC9	-0.0493400860290394	0.0427547946759372	1.33177284245833	0.248490072031389	0.287085419309186	1.13323941439823	2138	1	0.446679139382601	655	1056	427	0.965126604515264	0.000797510986798139	0.970584276223166	1.17519107219327
cela1_red_25_12554848	10	0	G	A	PC11	-0.0239301430352432	0.0234055581371068	1.04532800390827	0.306585548583825	0.398677298295402	0.712312158527894	2138	1	0.446679139382601	655	1056	427	0.965126604515264	0.000797510986798139	0.970584276223166	1.4675139142207
cela1_red_25_12554848	10	0	G	A	PC10	-0.00516198877882121	0.0304473257632862	0.0287432455167904	0.865373225318179	0.881937340379217	0.0220563320482276	2138	1	0.446679139382601	655	1056	427	0.965126604515264	0.000797510986798139	0.970584276223166	1.303174319916
cela1_red_25_12554848	10	0	G	A	PC2	-0.067089645103403	0.0850740323968413	0.621894838683529	0.430344022471535	0.502867790788822	0.44887897864312	2138	1	0.446679139382601	655	1056	427	0.965126604515264	0.000797510986798139	0.970584276223166	1.38543988084139
cela1_red_25_12554848	10	0	G	A	PC6	0.0709579406337245	0.0530976796685121	1.78587443054883	0.181429631586019	0.229793963382316	1.44213623765434	2138	1	0.446679139382601	655	1056	427	0.965126604515264	0.000797510986798139	0.970584276223166	1.23835348139756
cela1_red_25_12554848	10	0	G	A	PC1	-0.0616704301530934	0.148592631767944	0.17225006954824	0.678119792969627	0.721676014700106	0.126892498600841	2138	1	0.446679139382601	655	1056	427	0.965126604515264	0.000797510986798139	0.970584276223166	1.35744879679672
cela1_red_25_12623695	10	0	G	A	PC4	-0.0981351543045161	0.0689757752881187	2.02421220008429	0.154809186987318	0.183876158972463	1.76601391325032	2138	1	0.236202057998129	1247	772	119	1	-0.000731206004862581	0.973023682394058	1.14620399357939
cela1_red_25_12623695	10	0	G	A	PC8	-0.108743253811155	0.0506664185699433	4.60642743732928	0.0318523255219345	0.0523333539184418	3.76508002337572	2138	1	0.236202057998129	1247	772	119	1	-0.000731206004862581	0.973023682394058	1.22346069903694
cela1_red_25_12623695	10	0	G	A	PC3	0.0182627714919202	0.0834215375509132	0.047926640791999	0.826711166737036	0.852503442102329	0.0345681695167909	2138	1	0.236202057998129	1247	772	119	1	-0.000731206004862581	0.973023682394058	1.38643849130396
cela1_red_25_12623695	10	0	G	A	PC7	-0.0231173965128689	0.0544182032131888	0.180463529946596	0.670975192522466	0.71503752069514	0.133297266743431	2138	1	0.236202057998129	1247	772	119	1	-0.000731206004862581	0.973023682394058	1.3538426882672
cela1_red_25_12623695	10	0	G	A	PC5	0.0188192855140011	0.0679220477472799	0.0767687944704543	0.781724957999336	0.810333279962301	0.0575981280480995	2138	1	0.236202057998129	1247	772	119	1	-0.000731206004862581	0.973023682394058	1.33283488668843
cela1_red_25_12623695	10	0	G	A	PC10	0.0395677373389081	0.0355226478504987	1.24071425229405	0.26533344438611	0.329192745736073	0.952070826851487	2138	1	0.236202057998129	1247	772	119	1	-0.000731206004862581	0.973023682394058	1.303174319916
cela1_red_25_12623695	10	0	G	A	PC9	-0.0971068062894628	0.0498515310299189	3.79439326150293	0.0514245075664366	0.072356082522407	3.22874581953844	2138	1	0.236202057998129	1247	772	119	1	-0.000731206004862581	0.973023682394058	1.17519107219327
cela1_red_25_12623695	10	0	G	A	PC11	-0.0366384033982652	0.027403377776571	1.7875775197477	0.181221596824594	0.26973400826396	1.21809919648834	2138	1	0.236202057998129	1247	772	119	1	-0.000731206004862581	0.973023682394058	1.4675139142207
cela1_red_25_12623695	10	0	G	A	PC6	0.00660124365236975	0.061761898962836	0.0114237908844945	0.914882485819824	0.923483419552059	0.00922498386454412	2138	1	0.236202057998129	1247	772	119	1	-0.000731206004862581	0.973023682394058	1.23835348139756
cela1_red_25_12623695	10	0	G	A	PC1	0.1382480905332	0.173948916394373	0.631647567262079	0.426751618743743	0.495148276121694	0.465319626605901	2138	1	0.236202057998129	1247	772	119	1	-0.000731206004862581	0.973023682394058	1.35744879679672
cela1_red_25_12623695	10	0	G	A	PC2	-0.0615756801421788	0.0995288047282507	0.38275498718419	0.536132489350437	0.599156711589546	0.276269647263034	2138	1	0.236202057998129	1247	772	119	1	-0.000731206004862581	0.973023682394058	1.38543988084139
cela1_red_25_12794938	10	0	A	G	PC10	0.000956369904681599	0.0348731321828875	0.000752090131991065	0.978121347453618	0.980833978181287	0.000577121663999291	2138	1	0.314312441534144	1011	910	217	0.580956656556072	0.0125483174170077	0.562279690944576	1.303174319916
cela1_red_25_12794938	10	0	A	G	PC5	0.006867716014159	0.066983773078742	0.0105120021962719	0.91833754499262	0.929234100605514	0.00788695006505277	2138	1	0.314312441534144	1011	910	217	0.580956656556072	0.0125483174170077	0.562279690944576	1.33283488668843
cela1_red_25_12794938	10	0	A	G	PC11	0.0277356781429756	0.0267414385201605	1.075741804643	0.299652100160317	0.391900588757399	0.733036868828774	2138	1	0.314312441534144	1011	910	217	0.580956656556072	0.0125483174170077	0.562279690944576	1.4675139142207
cela1_red_25_12794938	10	0	A	G	PC1	-0.0838379566690459	0.173466432713151	0.233587971415877	0.628876070137064	0.678271004791246	0.172078661064118	2138	1	0.314312441534144	1011	910	217	0.580956656556072	0.0125483174170077	0.562279690944576	1.35744879679672
cela1_red_25_12794938	10	0	A	G	PC8	0.0112341010787808	0.049890491292858	0.0507038682019631	0.821842985891862	0.838685231295868	0.0414429889263098	2138	1	0.314312441534144	1011	910	217	0.580956656556072	0.0125483174170077	0.562279690944576	1.22346069903694
cela1_red_25_12794938	10	0	A	G	PC3	0.0739097424259733	0.0824245577745589	0.804063089084724	0.36988134234685	0.446332461142269	0.579948619522599	2138	1	0.314312441534144	1011	910	217	0.580956656556072	0.0125483174170077	0.562279690944576	1.38643849130396
cela1_red_25_12794938	10	0	A	G	PC6	0.00403737818689704	0.0604942317215387	0.00445421251158695	0.94678877988015	0.95217632736269	0.00359688294053172	2138	1	0.314312441534144	1011	910	217	0.580956656556072	0.0125483174170077	0.562279690944576	1.23835348139756
cela1_red_25_12794938	10	0	A	G	PC2	0.0429502521256089	0.098847488308028	0.188799203677765	0.663917914490875	0.712013790950907	0.136273833522899	2138	1	0.314312441534144	1011	910	217	0.580956656556072	0.0125483174170077	0.562279690944576	1.38543988084139
cela1_red_25_12794938	10	0	A	G	PC9	-2.8893374020127e-05	0.0493919329793904	3.42203520631287e-07	0.999533252206692	0.999569445596534	2.91189687131156e-07	2138	1	0.314312441534144	1011	910	217	0.580956656556072	0.0125483174170077	0.562279690944576	1.17519107219327
cela1_red_25_12794938	10	0	A	G	PC4	-0.0515270455806115	0.0681571095473938	0.571542006627986	0.449646813880485	0.480098747445111	0.498638994306032	2138	1	0.314312441534144	1011	910	217	0.580956656556072	0.0125483174170077	0.562279690944576	1.14620399357939
cela1_red_25_12794938	10	0	A	G	PC7	0.0440417880598143	0.0539094407764512	0.667421560100056	0.413952015433361	0.482599622791947	0.492983096104244	2138	1	0.314312441534144	1011	910	217	0.580956656556072	0.0125483174170077	0.562279690944576	1.3538426882672
cela1_red_25_12829815	10	0	A	G	PC10	-0.0305311119960635	0.0815580619237698	0.140136559415576	0.708145291496625	0.7429684041395	0.107534776640327	2138	1	0.0409260991580917	1968	165	5	0.40140023544409	0.0169087678963319	0.45863909851546	1.303174319916
cela1_red_25_12829815	10	0	A	G	PC7	0.232150715259056	0.126916420243589	3.34583426138649	0.0673753170473271	0.11593748257672	2.47136117835734	2138	1	0.0409260991580917	1968	165	5	0.40140023544409	0.0169087678963319	0.45863909851546	1.3538426882672
cela1_red_25_12829815	10	0	A	G	PC1	0.195312576252882	0.415306967853839	0.221167842793331	0.638151517906922	0.686474004669585	0.16292904993193	2138	1	0.0409260991580917	1968	165	5	0.40140023544409	0.0169087678963319	0.45863909851546	1.35744879679672
cela1_red_25_12829815	10	0	A	G	PC6	-0.0265627947679987	0.143376643240918	0.0343234328188622	0.853020527063693	0.867775910153084	0.0277169914200314	2138	1	0.0409260991580917	1968	165	5	0.40140023544409	0.0169087678963319	0.45863909851546	1.23835348139756
cela1_red_25_12829815	10	0	A	G	PC5	-0.0276158247070832	0.16007124906895	0.0297638678062464	0.863027104914959	0.881209261006634	0.0223312490568115	2138	1	0.0409260991580917	1968	165	5	0.40140023544409	0.0169087678963319	0.45863909851546	1.33283488668843
cela1_red_25_12829815	10	0	A	G	PC11	0.0272393737294216	0.0625917474644675	0.189391325494508	0.663423695489693	0.719412931733525	0.129055897636978	2138	1	0.0409260991580917	1968	165	5	0.40140023544409	0.0169087678963319	0.45863909851546	1.4675139142207
cela1_red_25_12829815	10	0	A	G	PC2	0.146502151399025	0.235437349303791	0.387201726972784	0.53377397240077	0.597042724634319	0.279479270322169	2138	1	0.0409260991580917	1968	165	5	0.40140023544409	0.0169087678963319	0.45863909851546	1.38543988084139
cela1_red_25_12829815	10	0	A	G	PC8	-0.00723466466632432	0.117444149257941	0.00379467022233816	0.950880664465599	0.955587255068671	0.00310158734589936	2138	1	0.0409260991580917	1968	165	5	0.40140023544409	0.0169087678963319	0.45863909851546	1.22346069903694
cela1_red_25_12829815	10	0	A	G	PC3	0.215343456448283	0.195064724235869	1.21872545721854	0.269610926634571	0.348466616152823	0.87903319538707	2138	1	0.0409260991580917	1968	165	5	0.40140023544409	0.0169087678963319	0.45863909851546	1.38643849130396
cela1_red_25_12829815	10	0	A	G	PC9	-0.200513946596814	0.116505468608563	2.96207839179475	0.0852383096410317	0.112374384749049	2.52050790878336	2138	1	0.0409260991580917	1968	165	5	0.40140023544409	0.0169087678963319	0.45863909851546	1.17519107219327
cela1_red_25_12829815	10	0	A	G	PC4	-0.101419220942825	0.159888820833172	0.402350310719411	0.525877948072885	0.553531477052723	0.351028536781609	2138	1	0.0409260991580917	1968	165	5	0.40140023544409	0.0169087678963319	0.45863909851546	1.14620399357939
cela1_red_25_12908882	10	0	G	A	PC5	0.124370958871054	0.0797285017144684	2.43338462548945	0.118776195294049	0.176633798336541	1.82572098749265	2138	1	0.163002806361085	1489	601	48	0.177958150446506	-0.0301908590803279	0.155221133001174	1.33283488668843
cela1_red_25_12908882	10	0	G	A	PC3	-0.0187046880773485	0.0973349774825929	0.0369286196873548	0.847610449072744	0.870357688131966	0.0266355989962621	2138	1	0.163002806361085	1489	601	48	0.177958150446506	-0.0301908590803279	0.155221133001174	1.38643849130396
cela1_red_25_12908882	10	0	G	A	PC8	0.010582361593539	0.0588546016920968	0.0323298987371849	0.857305525617276	0.870866807961848	0.0264249589403515	2138	1	0.163002806361085	1489	601	48	0.177958150446506	-0.0301908590803279	0.155221133001174	1.22346069903694
cela1_red_25_12908882	10	0	G	A	PC4	0.11963495086772	0.0802899262273633	2.2202098924942	0.136214540082454	0.16399342877263	1.93701112972122	2138	1	0.163002806361085	1489	601	48	0.177958150446506	-0.0301908590803279	0.155221133001174	1.14620399357939
cela1_red_25_12908882	10	0	G	A	PC7	-0.0972534380381099	0.0634864934736606	2.34664419334541	0.125553027813667	0.187987308514255	1.73332117068115	2138	1	0.163002806361085	1489	601	48	0.177958150446506	-0.0301908590803279	0.155221133001174	1.3538426882672
cela1_red_25_12908882	10	0	G	A	PC2	-0.0968251365027893	0.117328965449204	0.681029231398657	0.409232537181279	0.483231476213198	0.491561734880233	2138	1	0.163002806361085	1489	601	48	0.177958150446506	-0.0301908590803279	0.155221133001174	1.38543988084139
cela1_red_25_12908882	10	0	G	A	PC10	-0.0443485783636534	0.0407611107076975	1.18377015380284	0.276589801573283	0.340546114008987	0.908374371495551	2138	1	0.163002806361085	1489	601	48	0.177958150446506	-0.0301908590803279	0.155221133001174	1.303174319916
cela1_red_25_12908882	10	0	G	A	PC11	-0.0191922991329539	0.0309123298643019	0.385469951979472	0.534690251173862	0.608292631122405	0.262668686302828	2138	1	0.163002806361085	1489	601	48	0.177958150446506	-0.0301908590803279	0.155221133001174	1.4675139142207
cela1_red_25_12908882	10	0	G	A	PC1	-0.00193604997798089	0.206286162704617	8.80831695626165e-05	0.992511753145452	0.99357282532499	6.48887602762428e-05	2138	1	0.163002806361085	1489	601	48	0.177958150446506	-0.0301908590803279	0.155221133001174	1.35744879679672
cela1_red_25_12908882	10	0	G	A	PC9	-0.0292335621753982	0.0584607884324113	0.250054192407381	0.617036921501361	0.644599100945989	0.212777477913189	2138	1	0.163002806361085	1489	601	48	0.177958150446506	-0.0301908590803279	0.155221133001174	1.17519107219327
cela1_red_25_12908882	10	0	G	A	PC6	0.0464934045275334	0.0718866078800705	0.418298893736011	0.517787085931047	0.561109782160321	0.337786342930078	2138	1	0.163002806361085	1489	601	48	0.177958150446506	-0.0301908590803279	0.155221133001174	1.23835348139756
cela1_red_25_12910241	10	0	A	G	PC3	0.0417763572748728	0.0718604796083725	0.33797214991887	0.561002080645527	0.621496363699853	0.243770028052961	2138	1	0.447848456501403	657	1047	434	0.661909944720519	0.00980754492885366	0.650219246503287	1.38643849130396
cela1_red_25_12910241	10	0	A	G	PC7	0.07372031941272	0.0469721928044638	2.46316070044129	0.116544056146183	0.177386532657539	1.81938472009176	2138	1	0.447848456501403	657	1047	434	0.661909944720519	0.00980754492885366	0.650219246503287	1.3538426882672
cela1_red_25_12910241	10	0	A	G	PC5	0.0156468082073817	0.0585382304727059	0.071445081827548	0.789244247098086	0.816906924284598	0.0536038503651875	2138	1	0.447848456501403	657	1047	434	0.661909944720519	0.00980754492885366	0.650219246503287	1.33283488668843
cela1_red_25_12910241	10	0	A	G	PC4	-0.0936470136605626	0.0593195117567805	2.49225645519421	0.114407591098577	0.140328174234616	2.1743568066024	2138	1	0.447848456501403	657	1047	434	0.661909944720519	0.00980754492885366	0.650219246503287	1.14620399357939
cela1_red_25_12910241	10	0	A	G	PC8	-0.0805887440292157	0.0435019414522277	3.43187527322822	0.0639494489449914	0.0939675873817944	2.8050555902038	2138	1	0.447848456501403	657	1047	434	0.661909944720519	0.00980754492885366	0.650219246503287	1.22346069903694
cela1_red_25_12910241	10	0	A	G	PC9	0.0415154060782674	0.0430840993237962	0.928505634908567	0.335251536193872	0.374073190547536	0.79008908157861	2138	1	0.447848456501403	657	1047	434	0.661909944720519	0.00980754492885366	0.650219246503287	1.17519107219327
cela1_red_25_12910241	10	0	A	G	PC2	0.0987406366853367	0.0861489946730156	1.31368553821767	0.251728451236452	0.330175789097792	0.948208259617777	2138	1	0.447848456501403	657	1047	434	0.661909944720519	0.00980754492885366	0.650219246503287	1.38543988084139
cela1_red_25_12910241	10	0	A	G	PC10	0.0685336060458516	0.0303293334265358	5.10600735947797	0.0238431297094251	0.0477679656072811	3.91813073772594	2138	1	0.447848456501403	657	1047	434	0.661909944720519	0.00980754492885366	0.650219246503287	1.303174319916
cela1_red_25_12910241	10	0	A	G	PC1	0.0508213143260177	0.15068466624129	0.113750591564929	0.735913888234869	0.772215847591238	0.0837973349958799	2138	1	0.447848456501403	657	1047	434	0.661909944720519	0.00980754492885366	0.650219246503287	1.35744879679672
cela1_red_25_12910241	10	0	A	G	PC6	-0.0533562622501917	0.052966074803418	1.01478775436906	0.313758567075016	0.365336534764985	0.819465338139002	2138	1	0.447848456501403	657	1047	434	0.661909944720519	0.00980754492885366	0.650219246503287	1.23835348139756
cela1_red_25_12910241	10	0	A	G	PC11	0.0169582828274035	0.0232654574126208	0.531300906968385	0.466060444157452	0.547374631006005	0.362041478325965	2138	1	0.447848456501403	657	1047	434	0.661909944720519	0.00980754492885366	0.650219246503287	1.4675139142207
cela1_red_25_13008510	10	0	G	A	PC8	0.0393169325967289	0.0478760333585746	0.67440834282278	0.41151886708442	0.457815518019789	0.551230083118851	2138	1	0.25	1213	781	144	0.226329008363135	0.0258808855628313	0.23399049024539	1.22346069903694
cela1_red_25_13008510	10	0	G	A	PC4	0.111458897340344	0.0651787145916535	2.92427291527994	0.0872565241185344	0.110205815711212	2.55126742853858	2138	1	0.25	1213	781	144	0.226329008363135	0.0258808855628313	0.23399049024539	1.14620399357939
cela1_red_25_13008510	10	0	G	A	PC10	0.0243949625209598	0.0333642055736125	0.534612037899158	0.464674290798549	0.521848570574867	0.410238315572102	2138	1	0.25	1213	781	144	0.226329008363135	0.0258808855628313	0.23399049024539	1.303174319916
cela1_red_25_13008510	10	0	G	A	PC11	0.0121022311120368	0.0255751007792969	0.223921697117454	0.636067891894931	0.696076478400215	0.15258574037873	2138	1	0.25	1213	781	144	0.226329008363135	0.0258808855628313	0.23399049024539	1.4675139142207
cela1_red_25_13008510	10	0	G	A	PC5	0.0403355186004875	0.0645576046643988	0.390373630977981	0.532103070836205	0.588374655807239	0.292889715655558	2138	1	0.25	1213	781	144	0.226329008363135	0.0258808855628313	0.23399049024539	1.33283488668843
cela1_red_25_13008510	10	0	G	A	PC9	0.075690115968237	0.047355305162736	2.55470678883673	0.109966214261261	0.140373041004323	2.17386504142586	2138	1	0.25	1213	781	144	0.226329008363135	0.0258808855628313	0.23399049024539	1.17519107219327
cela1_red_25_13008510	10	0	G	A	PC6	-0.0466405445810557	0.0583669627578004	0.638547246195462	0.424237350420314	0.472706561943885	0.51564214562939	2138	1	0.25	1213	781	144	0.226329008363135	0.0258808855628313	0.23399049024539	1.23835348139756
cela1_red_25_13008510	10	0	G	A	PC1	-0.202762166764587	0.166258629836012	1.48732354448249	0.222632191792708	0.295217088682785	1.0956756144263	2138	1	0.25	1213	781	144	0.226329008363135	0.0258808855628313	0.23399049024539	1.35744879679672
cela1_red_25_13008510	10	0	G	A	PC7	0.118596804781947	0.0515509610583098	5.29264109507852	0.0214157175667121	0.0480182464415212	3.9093471796584	2138	1	0.25	1213	781	144	0.226329008363135	0.0258808855628313	0.23399049024539	1.3538426882672
cela1_red_25_13008510	10	0	G	A	PC2	0.140290018788479	0.0948112097444287	2.18944565950596	0.13895931894964	0.208713846605337	1.58032527414779	2138	1	0.25	1213	781	144	0.226329008363135	0.0258808855628313	0.23399049024539	1.38543988084139
cela1_red_25_13008510	10	0	G	A	PC3	0.05285006683218	0.0790200056620771	0.447318612105107	0.50361106080509	0.570026224709969	0.322638627613693	2138	1	0.25	1213	781	144	0.226329008363135	0.0258808855628313	0.23399049024539	1.38643849130396
cela1_red_25_1302726	10	0	A	G	PC10	-0.018008566203534	0.0337480530751545	0.284748094586274	0.593605900998569	0.640182582104071	0.218503457468859	2074	0.970065481758653	0.283027965284474	1064	846	164	0.871041456647979	-0.00507865441435084	0.816948582250199	1.303174319916
cela1_red_25_1302726	10	0	A	G	PC9	0.0186937297685983	0.0477801626726158	0.153072322876534	0.695616457706308	0.71816972284162	0.130253136275834	2074	0.970065481758653	0.283027965284474	1064	846	164	0.871041456647979	-0.00507865441435084	0.816948582250199	1.17519107219327
cela1_red_25_1302726	10	0	A	G	PC6	0.0347554228685536	0.0590856853150707	0.346003585786785	0.556384168420182	0.597090707587112	0.279406155822567	2074	0.970065481758653	0.283027965284474	1064	846	164	0.871041456647979	-0.00507865441435084	0.816948582250199	1.23835348139756
cela1_red_25_1302726	10	0	A	G	PC1	-0.107804152127097	0.167192923405999	0.415752810070841	0.519063953657428	0.579974958725489	0.306275132477871	2074	0.970065481758653	0.283027965284474	1064	846	164	0.871041456647979	-0.00507865441435084	0.816948582250199	1.35744879679672
cela1_red_25_1302726	10	0	A	G	PC11	0.0236757690022466	0.0258729733912593	0.837366349562272	0.360151084066376	0.4500198034973	0.570601983018976	2074	0.970065481758653	0.283027965284474	1064	846	164	0.871041456647979	-0.00507865441435084	0.816948582250199	1.4675139142207
cela1_red_25_1302726	10	0	A	G	PC7	-0.0972837686770422	0.0520281616704407	3.49626071701844	0.0615075593875493	0.108052804239051	2.58247191296158	2074	0.970065481758653	0.283027965284474	1064	846	164	0.871041456647979	-0.00507865441435084	0.816948582250199	1.3538426882672
cela1_red_25_1302726	10	0	A	G	PC2	0.113414430694152	0.0955365940223512	1.40927947177142	0.235176041841467	0.313182377799086	1.01720723595423	2074	0.970065481758653	0.283027965284474	1064	846	164	0.871041456647979	-0.00507865441435084	0.816948582250199	1.38543988084139
cela1_red_25_1302726	10	0	A	G	PC4	-0.0548487593220725	0.0658376771278415	0.694040185218038	0.404793554233105	0.436482671877356	0.605511923798723	2074	0.970065481758653	0.283027965284474	1064	846	164	0.871041456647979	-0.00507865441435084	0.816948582250199	1.14620399357939
cela1_red_25_1302726	10	0	A	G	PC3	0.121978808724662	0.0797578642381906	2.33895433814275	0.126174224218955	0.193993800442218	1.68702351587408	2074	0.970065481758653	0.283027965284474	1064	846	164	0.871041456647979	-0.00507865441435084	0.816948582250199	1.38643849130396
cela1_red_25_1302726	10	0	A	G	PC5	0.0114799131238193	0.0651751858162246	0.0310250612028407	0.860184488343012	0.878737661194062	0.0232774978451575	2074	0.970065481758653	0.283027965284474	1064	846	164	0.871041456647979	-0.00507865441435084	0.816948582250199	1.33283488668843
cela1_red_25_1302726	10	0	A	G	PC8	0.00580084424458057	0.0484055452214098	0.014361247829104	0.904611143436336	0.913723570769475	0.0117382175335984	2074	0.970065481758653	0.283027965284474	1064	846	164	0.871041456647979	-0.00507865441435084	0.816948582250199	1.22346069903694
cela1_red_25_1422261	10	0	A	G	PC1	-0.0458708056911793	0.16317429030985	0.0790258674315221	0.778621890701007	0.80933742909517	0.058216462836761	2138	1	0.324602432179607	983	922	233	0.459345806853365	0.016482792754676	0.446653948135601	1.35744879679672
cela1_red_25_1422261	10	0	A	G	PC6	-0.000413994925686727	0.0574637399413595	5.19041711317665e-05	0.994251726352714	0.994834458642925	4.19138573206008e-05	2138	1	0.324602432179607	983	922	233	0.459345806853365	0.016482792754676	0.446653948135601	1.23835348139756
cela1_red_25_1422261	10	0	A	G	PC2	-0.0636830253746964	0.0931786600890151	0.467104931384997	0.494322059087275	0.561477309877354	0.33715279734933	2138	1	0.324602432179607	983	922	233	0.459345806853365	0.016482792754676	0.446653948135601	1.38543988084139
cela1_red_25_1422261	10	0	A	G	PC10	0.0193650023699567	0.0327846748813342	0.348893875999076	0.554739948845017	0.604861167788435	0.26772617497678	2138	1	0.324602432179607	983	922	233	0.459345806853365	0.016482792754676	0.446653948135601	1.303174319916
cela1_red_25_1422261	10	0	A	G	PC5	0.0567822643467804	0.0633808507101627	0.802618722594264	0.370311566060484	0.437743978801887	0.602189161320993	2138	1	0.324602432179607	983	922	233	0.459345806853365	0.016482792754676	0.446653948135601	1.33283488668843
cela1_red_25_1422261	10	0	A	G	PC7	-0.0469500324971908	0.0508084195410081	0.853887041323528	0.35545503329883	0.427093669193085	0.630713633661847	2138	1	0.324602432179607	983	922	233	0.459345806853365	0.016482792754676	0.446653948135601	1.3538426882672
cela1_red_25_1422261	10	0	A	G	PC8	-0.0635681278931485	0.0470728634954923	1.82363369281245	0.176881356471239	0.222130592722716	1.4905535537414	2138	1	0.324602432179607	983	922	233	0.459345806853365	0.016482792754676	0.446653948135601	1.22346069903694
cela1_red_25_1422261	10	0	A	G	PC3	-0.199855841479553	0.0774459881887938	6.65941134830834	0.00986334919558307	0.0284060950619459	4.80325047961205	2138	1	0.324602432179607	983	922	233	0.459345806853365	0.016482792754676	0.446653948135601	1.38643849130396
cela1_red_25_1422261	10	0	A	G	PC11	-0.0613137583458313	0.0249711151707659	6.02892665311741	0.0140732884273277	0.0426742810566702	4.1082585961844	2138	1	0.324602432179607	983	922	233	0.459345806853365	0.016482792754676	0.446653948135601	1.4675139142207
cela1_red_25_1422261	10	0	A	G	PC9	0.0769294442864709	0.0466226692035811	2.72264440230986	0.0989339866355208	0.12798575245285	2.31676743189391	2138	1	0.324602432179607	983	922	233	0.459345806853365	0.016482792754676	0.446653948135601	1.17519107219327
cela1_red_25_1422261	10	0	A	G	PC4	-0.0316335043391074	0.064181618260737	0.242925600347069	0.622101031304755	0.645251677141245	0.211939237437531	2138	1	0.324602432179607	983	922	233	0.459345806853365	0.016482792754676	0.446653948135601	1.14620399357939
cela1_red_25_1457080	10	0	G	A	PC6	0.0418419181389384	0.0571740460988705	0.53558119008477	0.464269816197616	0.51076741933721	0.432494597164885	2138	1	0.278531337698784	1109	867	162	0.706538840985177	-0.00899697488048532	0.676951700659477	1.23835348139756
cela1_red_25_1457080	10	0	G	A	PC7	-0.0443645787165423	0.0502899657978884	0.778233717833666	0.37768187654473	0.448344700040272	0.574833194859395	2138	1	0.278531337698784	1109	867	162	0.706538840985177	-0.00899697488048532	0.676951700659477	1.3538426882672
cela1_red_25_1457080	10	0	G	A	PC3	0.111519594923017	0.0769647018555959	2.09951597650079	0.14734577612039	0.218480587327558	1.51432320270204	2138	1	0.278531337698784	1109	867	162	0.706538840985177	-0.00899697488048532	0.676951700659477	1.38643849130396
cela1_red_25_1457080	10	0	G	A	PC1	-0.104271949039889	0.16075151067113	0.420750709474265	0.516562692358364	0.57770659440879	0.309956965203509	2138	1	0.278531337698784	1109	867	162	0.706538840985177	-0.00899697488048532	0.676951700659477	1.35744879679672
cela1_red_25_1457080	10	0	G	A	PC2	0.214804955533592	0.091923902898299	5.4604908277535	0.0194511822060776	0.0471132104907658	3.9413408717795	2138	1	0.278531337698784	1109	867	162	0.706538840985177	-0.00899697488048532	0.676951700659477	1.38543988084139
cela1_red_25_1457080	10	0	G	A	PC5	-0.0770591397822636	0.062788798918787	1.50620457413315	0.219719149375361	0.287759151459445	1.1300758925027	2138	1	0.278531337698784	1109	867	162	0.706538840985177	-0.00899697488048532	0.676951700659477	1.33283488668843
cela1_red_25_1457080	10	0	G	A	PC4	0.00602838715880945	0.063722205854317	0.00894995124810682	0.924629227997626	0.929586724845617	0.00780834066033717	2138	1	0.278531337698784	1109	867	162	0.706538840985177	-0.00899697488048532	0.676951700659477	1.14620399357939
cela1_red_25_1457080	10	0	G	A	PC10	0.00696272188147528	0.0327125076661426	0.045303360828596	0.831447190813203	0.852091358164095	0.0347638532591068	2138	1	0.278531337698784	1109	867	162	0.706538840985177	-0.00899697488048532	0.676951700659477	1.303174319916
cela1_red_25_1457080	10	0	G	A	PC11	0.0702616882941404	0.025070861511083	7.85414014651975	0.0050704461143678	0.0206984690856585	5.35200386886319	2138	1	0.278531337698784	1109	867	162	0.706538840985177	-0.00899697488048532	0.676951700659477	1.4675139142207
cela1_red_25_1457080	10	0	G	A	PC9	0.0402487141193866	0.046161936192746	0.760214216865775	0.383261492347111	0.42122835373626	0.646885629795483	2138	1	0.278531337698784	1109	867	162	0.706538840985177	-0.00899697488048532	0.676951700659477	1.17519107219327
cela1_red_25_1457080	10	0	G	A	PC8	0.0768637408713593	0.046805742767657	2.69677523602171	0.100551439352203	0.137633589921719	2.20421893252845	2138	1	0.278531337698784	1109	867	162	0.706538840985177	-0.00899697488048532	0.676951700659477	1.22346069903694
cela1_red_25_15016112	10	0	C	A	PC6	0.0650642357845664	0.056744281269936	1.31474178886228	0.251537919987554	0.302831102989977	1.06168538193029	2136	0.999064546304958	0.309925093632959	1017	914	205	1	-0.000373031847081538	0.986244279631082	1.23835348139756
cela1_red_25_15016112	10	0	C	A	PC3	-0.0135598870890274	0.0770383905790225	0.0309811649413767	0.860282415407271	0.881170685927277	0.0223458632573297	2136	0.999064546304958	0.309925093632959	1017	914	205	1	-0.000373031847081538	0.986244279631082	1.38643849130396
cela1_red_25_15016112	10	0	C	A	PC1	-0.0704780892681704	0.162102641232006	0.189028836228379	0.663726140685815	0.709024749552337	0.139253013943838	2136	0.999064546304958	0.309925093632959	1017	914	205	1	-0.000373031847081538	0.986244279631082	1.35744879679672
cela1_red_25_15016112	10	0	C	A	PC5	-0.0284880168386661	0.0628970697296494	0.20514626246955	0.650598609149416	0.694819665528049	0.153917236499758	2136	0.999064546304958	0.309925093632959	1017	914	205	1	-0.000373031847081538	0.986244279631082	1.33283488668843
cela1_red_25_15016112	10	0	C	A	PC4	-0.00924115133083147	0.0634943213263985	0.021182752571975	0.884282201367719	0.891865503436008	0.0184807876177651	2136	0.999064546304958	0.309925093632959	1017	914	205	1	-0.000373031847081538	0.986244279631082	1.14620399357939
cela1_red_25_15016112	10	0	C	A	PC11	-0.00827541141512657	0.0247763976008057	0.111558550982428	0.738376676998464	0.782767010589823	0.0760187347468318	2136	0.999064546304958	0.309925093632959	1017	914	205	1	-0.000373031847081538	0.986244279631082	1.4675139142207
cela1_red_25_15016112	10	0	C	A	PC2	-0.0489400293698331	0.0925204203785823	0.279803573351463	0.59682999059846	0.653143341997413	0.201960097454056	2136	0.999064546304958	0.309925093632959	1017	914	205	1	-0.000373031847081538	0.986244279631082	1.38543988084139
cela1_red_25_15016112	10	0	C	A	PC9	0.0861252441820228	0.0461357146641677	3.48486876296281	0.0619322718524559	0.0850653346964023	2.96536354420983	2136	0.999064546304958	0.309925093632959	1017	914	205	1	-0.000373031847081538	0.986244279631082	1.17519107219327
cela1_red_25_15016112	10	0	C	A	PC8	-0.0254274004899441	0.0465874679371414	0.297896714230783	0.585204006311139	0.621698921408078	0.243486950145007	2136	0.999064546304958	0.309925093632959	1017	914	205	1	-0.000373031847081538	0.986244279631082	1.22346069903694
cela1_red_25_15016112	10	0	C	A	PC10	0.0747225383980566	0.0323819081232828	5.3247394445335	0.0210247519719178	0.0432404628682343	4.08597634495801	2136	0.999064546304958	0.309925093632959	1017	914	205	1	-0.000373031847081538	0.986244279631082	1.303174319916
cela1_red_25_15016112	10	0	C	A	PC7	-0.0559173417749458	0.0503625881168537	1.2327555162066	0.266871824325774	0.339965776444932	0.910560382598381	2136	0.999064546304958	0.309925093632959	1017	914	205	1	-0.000373031847081538	0.986244279631082	1.3538426882672
cela1_red_25_1505422	10	0	G	A	PC6	0.0927880583608329	0.0732725411040823	1.6036207514253	0.205390851313682	0.255135519514652	1.29496204073776	2136	0.999064546304958	0.157771535580524	1513	572	51	0.806942940330745	-0.00764189798816685	0.722737191665311	1.23835348139756
cela1_red_25_1505422	10	0	G	A	PC3	-0.12000583482071	0.0988917013152425	1.47260078600809	0.224935796169103	0.30272612901744	1.06214649639675	2136	0.999064546304958	0.157771535580524	1513	572	51	0.806942940330745	-0.00764189798816685	0.722737191665311	1.38643849130396
cela1_red_25_1505422	10	0	G	A	PC1	0.26221592719763	0.208804242629789	1.57702833908616	0.209189257032022	0.281101040528038	1.16175898701122	2136	0.999064546304958	0.157771535580524	1513	572	51	0.806942940330745	-0.00764189798816685	0.722737191665311	1.35744879679672
cela1_red_25_1505422	10	0	G	A	PC4	0.0679550738240298	0.0813087530041369	0.698504448243306	0.403286678043282	0.435011267474702	0.609406747975114	2136	0.999064546304958	0.157771535580524	1513	572	51	0.806942940330745	-0.00764189798816685	0.722737191665311	1.14620399357939
cela1_red_25_1505422	10	0	G	A	PC11	-0.0253598130808577	0.0317775765982232	0.63686964234643	0.424846623392899	0.510043136859776	0.433978605705166	2136	0.999064546304958	0.157771535580524	1513	572	51	0.806942940330745	-0.00764189798816685	0.722737191665311	1.4675139142207
cela1_red_25_1505422	10	0	G	A	PC8	-0.0543114669727866	0.0598212199239039	0.824275774795185	0.363932988426342	0.411755989980451	0.673724767329283	2136	0.999064546304958	0.157771535580524	1513	572	51	0.806942940330745	-0.00764189798816685	0.722737191665311	1.22346069903694
cela1_red_25_1505422	10	0	G	A	PC5	0.0269429217779133	0.0812468802485749	0.109970447668308	0.740177783216118	0.773926077979951	0.0825086803824154	2136	0.999064546304958	0.157771535580524	1513	572	51	0.806942940330745	-0.00764189798816685	0.722737191665311	1.33283488668843
cela1_red_25_1505422	10	0	G	A	PC9	-0.0443445870312694	0.0591738830504759	0.561592231358469	0.453619418855459	0.489387285806431	0.47787312603589	2136	0.999064546304958	0.157771535580524	1513	572	51	0.806942940330745	-0.00764189798816685	0.722737191665311	1.17519107219327
cela1_red_25_1505422	10	0	G	A	PC2	-0.282071852967071	0.118711872527692	5.64587413415359	0.0174964915285882	0.0435184242599351	4.07514913655062	2136	0.999064546304958	0.157771535580524	1513	572	51	0.806942940330745	-0.00764189798816685	0.722737191665311	1.38543988084139
cela1_red_25_1505422	10	0	G	A	PC10	0.00345984571595983	0.0415089854188566	0.00694751077653598	0.933571869328236	0.941794011407009	0.00533122136490828	2136	0.999064546304958	0.157771535580524	1513	572	51	0.806942940330745	-0.00764189798816685	0.722737191665311	1.303174319916
cela1_red_25_1505422	10	0	G	A	PC7	0.116561255059524	0.0642701717795982	3.28919414594798	0.0697372412839572	0.119069002076242	2.42952462236057	2136	0.999064546304958	0.157771535580524	1513	572	51	0.806942940330745	-0.00764189798816685	0.722737191665311	1.3538426882672
cela1_red_25_15080127	10	0	A	G	PC1	-0.150071504572992	0.15965813892328	0.883515856540469	0.347240519559967	0.419803603543971	0.65086495978734	2138	1	0.331150608044902	948	964	226	0.434733279360809	-0.0178538975149145	0.408320654046088	1.35744879679672
cela1_red_25_15080127	10	0	A	G	PC4	0.156387582516048	0.0625554060261121	6.24992546236117	0.0124198532701016	0.0195379231225159	5.45271652984191	2138	1	0.331150608044902	948	964	226	0.434733279360809	-0.0178538975149145	0.408320654046088	1.14620399357939
cela1_red_25_15080127	10	0	A	G	PC6	-0.0148715845157972	0.0564954206193655	0.0692927814218161	0.792369285578074	0.813006450183039	0.055955575255956	2138	1	0.331150608044902	948	964	226	0.434733279360809	-0.0178538975149145	0.408320654046088	1.23835348139756
cela1_red_25_15080127	10	0	A	G	PC8	0.0331302268743277	0.0460783884010762	0.516956806130617	0.472142716652595	0.515674084212613	0.422536503655201	2138	1	0.331150608044902	948	964	226	0.434733279360809	-0.0178538975149145	0.408320654046088	1.22346069903694
cela1_red_25_15080127	10	0	A	G	PC5	0.058829398277911	0.0622502949024037	0.893112126769501	0.344635342234217	0.413022114528259	0.670084596141188	2138	1	0.331150608044902	948	964	226	0.434733279360809	-0.0178538975149145	0.408320654046088	1.33283488668843
cela1_red_25_15080127	10	0	A	G	PC3	0.114850315259668	0.0758320621086014	2.29381638901491	0.129890193549302	0.198352070840847	1.65446675305268	2138	1	0.331150608044902	948	964	226	0.434733279360809	-0.0178538975149145	0.408320654046088	1.38643849130396
cela1_red_25_15080127	10	0	A	G	PC11	-0.0110606043576919	0.024401289400668	0.205462308790946	0.65034748956971	0.708273993694399	0.140007060103449	2138	1	0.331150608044902	948	964	226	0.434733279360809	-0.0178538975149145	0.408320654046088	1.4675139142207
cela1_red_25_15080127	10	0	A	G	PC9	0.0188308132010066	0.0455048980441532	0.171246561207597	0.679006317296499	0.702661387484285	0.145718058330717	2138	1	0.331150608044902	948	964	226	0.434733279360809	-0.0178538975149145	0.408320654046088	1.17519107219327
cela1_red_25_15080127	10	0	A	G	PC7	0.0314004879860738	0.0494118948415867	0.403840413378453	0.525112542615354	0.584955183688084	0.298291977995859	2138	1	0.331150608044902	948	964	226	0.434733279360809	-0.0178538975149145	0.408320654046088	1.3538426882672
cela1_red_25_15080127	10	0	A	G	PC10	-0.00944666044886015	0.0320044208883172	0.0871237709060439	0.767866034058582	0.795972113879424	0.0668550397092386	2138	1	0.331150608044902	948	964	226	0.434733279360809	-0.0178538975149145	0.408320654046088	1.303174319916
cela1_red_25_15080127	10	0	A	G	PC2	0.203740099511754	0.0909097677110603	5.02263862046018	0.0250180174530975	0.056907226952164	3.6253024688519	2138	1	0.331150608044902	948	964	226	0.434733279360809	-0.0178538975149145	0.408320654046088	1.38543988084139
cela1_red_25_15120536	10	0	G	A	PC9	-0.0559895681951176	0.051265632455666	1.19278342946252	0.274768823769587	0.313715169197544	1.01496978464652	2137	0.999532273152479	0.238886289190454	1259	735	143	0.0146047122278466	0.0541722505527182	0.0133737893071298	1.17519107219327
cela1_red_25_15120536	10	0	G	A	PC5	-0.107924018034388	0.0692833464562348	2.42648996128066	0.119299761943272	0.177248054054874	1.82054805551311	2137	0.999532273152479	0.238886289190454	1259	735	143	0.0146047122278466	0.0541722505527182	0.0133737893071298	1.33283488668843
cela1_red_25_15120536	10	0	G	A	PC2	-0.0013591773446598	0.102379062035768	0.000176250339048333	0.989407650922879	0.991000839626312	0.000127216158193234	2137	0.999532273152479	0.238886289190454	1259	735	143	0.0146047122278466	0.0541722505527182	0.0133737893071298	1.38543988084139
cela1_red_25_15120536	10	0	G	A	PC1	0.200068308077991	0.179373226084567	1.24406009766571	0.264690006341993	0.338403739588133	0.91646926248815	2137	0.999532273152479	0.238886289190454	1259	735	143	0.0146047122278466	0.0541722505527182	0.0133737893071298	1.35744879679672
cela1_red_25_15120536	10	0	G	A	PC3	0.031161822038055	0.0852640074771193	0.133571623329676	0.714757224875565	0.756264898993887	0.096341542857809	2137	0.999532273152479	0.238886289190454	1259	735	143	0.0146047122278466	0.0541722505527182	0.0133737893071298	1.38643849130396
cela1_red_25_15120536	10	0	G	A	PC11	-0.0354754056155678	0.02753010114732	1.66050093878721	0.19753570168703	0.287454313951521	1.13150609523794	2137	0.999532273152479	0.238886289190454	1259	735	143	0.0146047122278466	0.0541722505527182	0.0133737893071298	1.4675139142207
cela1_red_25_15120536	10	0	G	A	PC6	-0.00916924976979928	0.0627096190707533	0.0213795854881989	0.883749614954885	0.895463206028632	0.0172645256862125	2137	0.999532273152479	0.238886289190454	1259	735	143	0.0146047122278466	0.0541722505527182	0.0133737893071298	1.23835348139756
cela1_red_25_15120536	10	0	G	A	PC4	-0.16781579522856	0.0705722621639781	5.65454406698001	0.0174102002878205	0.0263442840347656	4.93327897883331	2137	0.999532273152479	0.238886289190454	1259	735	143	0.0146047122278466	0.0541722505527182	0.0133737893071298	1.14620399357939
cela1_red_25_15120536	10	0	G	A	PC7	0.0650502676530848	0.0558832762876033	1.35498490244576	0.244408536364752	0.317106447336296	1.00084368308701	2137	0.999532273152479	0.238886289190454	1259	735	143	0.0146047122278466	0.0541722505527182	0.0133737893071298	1.3538426882672
cela1_red_25_15120536	10	0	G	A	PC10	0.00127997991919311	0.0360452102954937	0.00126098867271374	0.971672751758322	0.975184423850717	0.000967628546267716	2137	0.999532273152479	0.238886289190454	1259	735	143	0.0146047122278466	0.0541722505527182	0.0133737893071298	1.303174319916
cela1_red_25_15120536	10	0	G	A	PC8	0.00785938867318841	0.0516823896849046	0.0231255654511724	0.87913099797705	0.890648486609885	0.0189017640447102	2137	0.999532273152479	0.238886289190454	1259	735	143	0.0146047122278466	0.0541722505527182	0.0133737893071298	1.22346069903694
cela1_red_25_15163243	10	0	G	A	PC3	-0.0314584903959114	0.0756661648529304	0.172851165366191	0.677590218782619	0.724020704702142	0.124672797567546	2137	0.999532273152479	0.346045858680393	914	967	256	1	0.000204895973564307	0.992442762972886	1.38643849130396
cela1_red_25_15163243	10	0	G	A	PC4	0.0407188511492826	0.0623741532870053	0.426168853295073	0.513874846440402	0.542019906542704	0.371808906339807	2137	0.999532273152479	0.346045858680393	914	967	256	1	0.000204895973564307	0.992442762972886	1.14620399357939
cela1_red_25_15163243	10	0	G	A	PC10	-0.0685944547370659	0.0316918552244738	4.68470976381698	0.0304322041657628	0.0579590312429386	3.59484505811852	2137	0.999532273152479	0.346045858680393	914	967	256	1	0.000204895973564307	0.992442762972886	1.303174319916
cela1_red_25_15163243	10	0	G	A	PC11	0.03055580534431	0.0241211657064504	1.60468903494283	0.205239969932184	0.295702653532133	1.09347449410384	2137	0.999532273152479	0.346045858680393	914	967	256	1	0.000204895973564307	0.992442762972886	1.4675139142207
cela1_red_25_15163243	10	0	G	A	PC1	0.0651417163154965	0.160106851207967	0.165538326722328	0.684107866871503	0.726931127914979	0.121948118494754	2137	0.999532273152479	0.346045858680393	914	967	256	1	0.000204895973564307	0.992442762972886	1.35744879679672
cela1_red_25_15163243	10	0	G	A	PC8	-0.0392824783783198	0.0456867822022031	0.739293041034937	0.389887436417254	0.4369557927919	0.604263824425974	2137	0.999532273152479	0.346045858680393	914	967	256	1	0.000204895973564307	0.992442762972886	1.22346069903694
cela1_red_25_15163243	10	0	G	A	PC5	-0.0543965349656722	0.0618609777177759	0.773230386909011	0.379219557802731	0.446257581260439	0.580139666684585	2137	0.999532273152479	0.346045858680393	914	967	256	1	0.000204895973564307	0.992442762972886	1.33283488668843
cela1_red_25_15163243	10	0	G	A	PC7	0.0531858939121338	0.0492473613743879	1.16634489589218	0.280153540766739	0.353317323497726	0.861506957935414	2137	0.999532273152479	0.346045858680393	914	967	256	1	0.000204895973564307	0.992442762972886	1.3538426882672
cela1_red_25_15163243	10	0	G	A	PC9	-0.000513772248688706	0.0452887318671738	0.000128694789590434	0.990948694396944	0.991650540253078	0.000109509672627319	2137	0.999532273152479	0.346045858680393	914	967	256	1	0.000204895973564307	0.992442762972886	1.17519107219327
cela1_red_25_15163243	10	0	G	A	PC6	-0.0226621165494685	0.055643415295015	0.165872114422506	0.683806753577616	0.714375583341032	0.133945692336011	2137	0.999532273152479	0.346045858680393	914	967	256	1	0.000204895973564307	0.992442762972886	1.23835348139756
cela1_red_25_15163243	10	0	G	A	PC2	0.0834426696896626	0.0909487061006026	0.841750400002405	0.358896634983267	0.435704574536813	0.607569055606514	2137	0.999532273152479	0.346045858680393	914	967	256	1	0.000204895973564307	0.992442762972886	1.38543988084139
cela1_red_25_1517302	10	0	C	A	PC3	0.238608973363463	0.0733197440653249	10.5908706446495	0.00113647445606702	0.00571226126859851	7.6389040776621	2138	1	0.393358278765201	802	990	346	0.173981421769117	0.0297650207145915	0.169090924027053	1.38643849130396
cela1_red_25_1517302	10	0	C	A	PC4	-0.124154263564303	0.0606087660916321	4.19616340000855	0.0405155443149074	0.0557028006456614	3.66092198554	2138	1	0.393358278765201	802	990	346	0.173981421769117	0.0297650207145915	0.169090924027053	1.14620399357939
cela1_red_25_1517302	10	0	C	A	PC10	0.022029595331269	0.0312031339533584	0.498444270274081	0.48018449504378	0.536276444804281	0.382484724151264	2138	1	0.393358278765201	802	990	346	0.173981421769117	0.0297650207145915	0.169090924027053	1.303174319916
cela1_red_25_1517302	10	0	C	A	PC5	-0.00597776038240018	0.0599544484706153	0.00994109400179611	0.920578503122746	0.931177669937202	0.00745860879024245	2138	1	0.393358278765201	802	990	346	0.173981421769117	0.0297650207145915	0.169090924027053	1.33283488668843
cela1_red_25_1517302	10	0	C	A	PC8	0.0208771707883962	0.0446391095605724	0.2187319588178	0.640007805236854	0.672422625077432	0.178781352756142	2138	1	0.393358278765201	802	990	346	0.173981421769117	0.0297650207145915	0.169090924027053	1.22346069903694
cela1_red_25_1517302	10	0	C	A	PC11	0.0336714617284656	0.0240426500861799	1.9613688277179	0.161367000445617	0.247647747248266	1.33652485929543	2138	1	0.393358278765201	802	990	346	0.173981421769117	0.0297650207145915	0.169090924027053	1.4675139142207
cela1_red_25_1517302	10	0	C	A	PC9	-0.0329926896952849	0.0439767382516535	0.562845781579663	0.453115901046445	0.488902934750953	0.478939803830552	2138	1	0.393358278765201	802	990	346	0.173981421769117	0.0297650207145915	0.169090924027053	1.17519107219327
cela1_red_25_1517302	10	0	C	A	PC1	-0.142084205452319	0.153539880843158	0.856345870018686	0.354763298329544	0.427043889551653	0.630849481792223	2138	1	0.393358278765201	802	990	346	0.173981421769117	0.0297650207145915	0.169090924027053	1.35744879679672
cela1_red_25_1517302	10	0	C	A	PC6	-0.00274617663952558	0.0544727480723235	0.00254154829249665	0.959792662780093	0.963865804046593	0.00205236092172031	2138	1	0.393358278765201	802	990	346	0.173981421769117	0.0297650207145915	0.169090924027053	1.23835348139756
cela1_red_25_1517302	10	0	C	A	PC2	0.0413161425974681	0.0878687802303536	0.22109063139465	0.638210165581941	0.689542074076259	0.159581541178372	2138	1	0.393358278765201	802	990	346	0.173981421769117	0.0297650207145915	0.169090924027053	1.38543988084139
cela1_red_25_1517302	10	0	C	A	PC7	0.0867534207030397	0.0479572660533841	3.27238491850395	0.0704551292160693	0.120016263030611	2.41710868394342	2138	1	0.393358278765201	802	990	346	0.173981421769117	0.0297650207145915	0.169090924027053	1.3538426882672
cela1_red_25_15387129	10	0	G	A	PC3	-0.239179643237122	0.15537878462944	2.36954514485893	0.123723096080297	0.191103763390034	1.70908782446624	2138	1	0.0404583723105706	1967	169	2	0.579719866447301	-0.0180679863458149	0.366279812722368	1.38643849130396
cela1_red_25_15387129	10	0	G	A	PC4	0.423636984526728	0.127959472264858	10.9608151984685	0.000930588684578293	0.00198569863047141	9.56270895919651	2138	1	0.0404583723105706	1967	169	2	0.579719866447301	-0.0180679863458149	0.366279812722368	1.14620399357939
cela1_red_25_15387129	10	0	G	A	PC10	-0.0877870632860199	0.0657178626472665	1.78440808024506	0.181608969881357	0.241935951726522	1.36927811803419	2138	1	0.0404583723105706	1967	169	2	0.579719866447301	-0.0180679863458149	0.366279812722368	1.303174319916
cela1_red_25_15387129	10	0	G	A	PC8	0.0405505125656108	0.0943805115682632	0.184598446666439	0.667450832068757	0.697693714292433	0.150882203908755	2138	1	0.0404583723105706	1967	169	2	0.579719866447301	-0.0180679863458149	0.366279812722368	1.22346069903694
cela1_red_25_15387129	10	0	G	A	PC5	-0.107495041433715	0.12718769319829	0.714309920377234	0.398016725081155	0.464123214960115	0.535932790708994	2138	1	0.0404583723105706	1967	169	2	0.579719866447301	-0.0180679863458149	0.366279812722368	1.33283488668843
cela1_red_25_15387129	10	0	G	A	PC9	0.149948859820002	0.0931462302172849	2.59152718965709	0.107436699394848	0.137546369862858	2.20519645781557	2138	1	0.0404583723105706	1967	169	2	0.579719866447301	-0.0180679863458149	0.366279812722368	1.17519107219327
cela1_red_25_15387129	10	0	G	A	PC11	-3.73167068654142e-05	0.0504276527560642	5.47607156064999e-07	0.999409561620992	0.999512602297099	3.7315295668307e-07	2138	1	0.0404583723105706	1967	169	2	0.579719866447301	-0.0180679863458149	0.366279812722368	1.4675139142207
cela1_red_25_15387129	10	0	G	A	PC6	-0.0623279049479183	0.115362588786389	0.291900656388848	0.589005111622724	0.627316966331787	0.235716748710086	2138	1	0.0404583723105706	1967	169	2	0.579719866447301	-0.0180679863458149	0.366279812722368	1.23835348139756
cela1_red_25_15387129	10	0	G	A	PC1	-0.157478402147043	0.326219041893659	0.233036196545994	0.62928161637796	0.678629942800469	0.171672181739678	2138	1	0.0404583723105706	1967	169	2	0.579719866447301	-0.0180679863458149	0.366279812722368	1.35744879679672
cela1_red_25_15387129	10	0	G	A	PC2	-0.38560836277756	0.186133898037702	4.2918243850177	0.0382960513282377	0.07839787032752	3.09780629557974	2138	1	0.0404583723105706	1967	169	2	0.579719866447301	-0.0180679863458149	0.366279812722368	1.38543988084139
cela1_red_25_15387129	10	0	G	A	PC7	-0.239851420062983	0.10131690237949	5.60429233807351	0.0179165298104759	0.0418924354061576	4.13954470976722	2138	1	0.0404583723105706	1967	169	2	0.579719866447301	-0.0180679863458149	0.366279812722368	1.3538426882672
cela1_red_25_15436032	10	0	C	A	PC8	-0.101013280350016	0.0427223178620175	5.59045731400079	0.018058580893109	0.0325483359563636	4.56938038009834	2137	0.999532273152479	0.408282639213851	732	1065	340	0.15214133127769	-0.0314302514895975	0.145900704976154	1.22346069903694
cela1_red_25_15436032	10	0	C	A	PC3	0.0169082771939134	0.0706452713728399	0.0572838926990635	0.810841534581154	0.838926683712112	0.041317298285038	2137	0.999532273152479	0.408282639213851	732	1065	340	0.15214133127769	-0.0314302514895975	0.145900704976154	1.38643849130396
cela1_red_25_15436032	10	0	C	A	PC9	-0.033523323019851	0.0423211444965118	0.627450277706284	0.428292114047166	0.464966209750497	0.533913414212095	2137	0.999532273152479	0.408282639213851	732	1065	340	0.15214133127769	-0.0314302514895975	0.145900704976154	1.17519107219327
cela1_red_25_15436032	10	0	C	A	PC10	-0.0294079782599476	0.0297572179365962	0.976665138095472	0.323023519004964	0.386650141782411	0.749450877882882	2137	0.999532273152479	0.408282639213851	732	1065	340	0.15214133127769	-0.0314302514895975	0.145900704976154	1.303174319916
cela1_red_25_15436032	10	0	C	A	PC4	-0.026854255523917	0.0582770999071374	0.212339294985819	0.644940034696053	0.666896071662639	0.185254366740358	2137	0.999532273152479	0.408282639213851	732	1065	340	0.15214133127769	-0.0314302514895975	0.145900704976154	1.14620399357939
cela1_red_25_15436032	10	0	C	A	PC6	0.0391025544712803	0.0522366928716402	0.560349400784607	0.454119497943326	0.501152248602116	0.452495518607674	2137	0.999532273152479	0.408282639213851	732	1065	340	0.15214133127769	-0.0314302514895975	0.145900704976154	1.23835348139756
cela1_red_25_15436032	10	0	C	A	PC11	0.0243184668497748	0.0227307563277305	1.14457593425922	0.284687481876515	0.377158837781003	0.779942134222988	2137	0.999532273152479	0.408282639213851	732	1065	340	0.15214133127769	-0.0314302514895975	0.145900704976154	1.4675139142207
cela1_red_25_15436032	10	0	C	A	PC5	0.0121212811676479	0.057771562459055	0.0440219041499921	0.83381286527767	0.855788181387878	0.0330287754242157	2137	0.999532273152479	0.408282639213851	732	1065	340	0.15214133127769	-0.0314302514895975	0.145900704976154	1.33283488668843
cela1_red_25_15436032	10	0	C	A	PC7	-0.0105412175459639	0.0460780781239332	0.0523350735659225	0.819048771117379	0.844130365581284	0.0386566873828649	2137	0.999532273152479	0.408282639213851	732	1065	340	0.15214133127769	-0.0314302514895975	0.145900704976154	1.3538426882672
cela1_red_25_15436032	10	0	C	A	PC1	0.501403185442518	0.148273382073717	11.4353059831285	0.000720616068484836	0.00370276645561783	8.42411589307336	2137	0.999532273152479	0.408282639213851	732	1065	340	0.15214133127769	-0.0314302514895975	0.145900704976154	1.35744879679672
cela1_red_25_15436032	10	0	C	A	PC2	0.163738579997508	0.0846985125039809	3.73723556392119	0.0532124143876552	0.100505210057212	2.69750829003965	2137	0.999532273152479	0.408282639213851	732	1065	340	0.15214133127769	-0.0314302514895975	0.145900704976154	1.38543988084139
cela1_red_25_15506957	10	0	A	G	PC8	0.0379051716312571	0.0455729535998682	0.691803225076586	0.405551713454986	0.4520735100472	0.565447852653662	2136	0.999064546304958	0.336376404494382	948	939	249	0.497395438548972	0.015338392373883	0.478912457698962	1.22346069903694
cela1_red_25_15506957	10	0	A	G	PC3	0.0122615984250674	0.0750057592465979	0.0267242148177265	0.87014412028824	0.889579725166474	0.0192754420663784	2136	0.999064546304958	0.336376404494382	948	939	249	0.497395438548972	0.015338392373883	0.478912457698962	1.38643849130396
cela1_red_25_15506957	10	0	A	G	PC7	-0.0703455383109371	0.0491350544362349	2.04969967223896	0.152236217709562	0.21853177477749	1.5139865879561	2136	0.999064546304958	0.336376404494382	948	939	249	0.497395438548972	0.015338392373883	0.478912457698962	1.3538426882672
cela1_red_25_15506957	10	0	A	G	PC1	-0.13416061303763	0.156457127264018	0.73529119349857	0.391173464727069	0.461740867394891	0.541671402437938	2136	0.999064546304958	0.336376404494382	948	939	249	0.497395438548972	0.015338392373883	0.478912457698962	1.35744879679672
cela1_red_25_15506957	10	0	A	G	PC10	0.028095883289771	0.0318559452947471	0.777865278889496	0.377794809497832	0.439763111895719	0.596900404651649	2136	0.999064546304958	0.336376404494382	948	939	249	0.497395438548972	0.015338392373883	0.478912457698962	1.303174319916
cela1_red_25_15506957	10	0	A	G	PC9	0.0208069761705264	0.0450182677572332	0.213619246945605	0.643945344646348	0.669853057559714	0.181774055300577	2136	0.999064546304958	0.336376404494382	948	939	249	0.497395438548972	0.015338392373883	0.478912457698962	1.17519107219327
cela1_red_25_15506957	10	0	A	G	PC4	-0.0289653156553421	0.0620383616430803	0.217989658551903	0.640575985403676	0.662763521319853	0.190183998461879	2136	0.999064546304958	0.336376404494382	948	939	249	0.497395438548972	0.015338392373883	0.478912457698962	1.14620399357939
cela1_red_25_15506957	10	0	A	G	PC2	0.126647769890021	0.0896645724488824	1.99504791090374	0.15781407517681	0.230137648871423	1.44001045335301	2136	0.999064546304958	0.336376404494382	948	939	249	0.497395438548972	0.015338392373883	0.478912457698962	1.38543988084139
cela1_red_25_15506957	10	0	A	G	PC11	0.0123366002132525	0.0244515075099086	0.254553868938101	0.613886655134902	0.677055581486081	0.173459254097279	2136	0.999064546304958	0.336376404494382	948	939	249	0.497395438548972	0.015338392373883	0.478912457698962	1.4675139142207
cela1_red_25_15506957	10	0	A	G	PC6	-0.0453749199872144	0.0555210419047087	0.667907821854637	0.413781987827404	0.4627016054456	0.539351511412445	2136	0.999064546304958	0.336376404494382	948	939	249	0.497395438548972	0.015338392373883	0.478912457698962	1.23835348139756
cela1_red_25_15506957	10	0	A	G	PC5	-0.00441042085586476	0.0610357374736623	0.0052214566121096	0.942395277587252	0.950092681710266	0.00391755697893149	2136	0.999064546304958	0.336376404494382	948	939	249	0.497395438548972	0.015338392373883	0.478912457698962	1.33283488668843
cela1_red_25_15568918	10	0	G	A	PC3	-0.0868910809915071	0.0690004333624157	1.58579397578885	0.207928088087007	0.284852980413418	1.14378963490649	2138	1	0.469363891487371	595	1079	464	0.572453418807949	-0.0131582212366897	0.542891887152864	1.38643849130396
cela1_red_25_15568918	10	0	G	A	PC2	0.0765513385970144	0.0830309225889623	0.850013555134728	0.356548503114146	0.433460539057907	0.613533338320323	2138	1	0.469363891487371	595	1079	464	0.572453418807949	-0.0131582212366897	0.542891887152864	1.38543988084139
cela1_red_25_15568918	10	0	G	A	PC1	0.257689920288938	0.145771188342289	3.12501044966862	0.0770993774317762	0.129197526210689	2.30212031351971	2138	1	0.469363891487371	595	1079	464	0.572453418807949	-0.0131582212366897	0.542891887152864	1.35744879679672
cela1_red_25_15568918	10	0	G	A	PC7	-0.0146127291537255	0.0450570372526039	0.105181027075168	0.745698621705357	0.780451600978349	0.0776907302352762	2138	1	0.469363891487371	595	1079	464	0.572453418807949	-0.0131582212366897	0.542891887152864	1.3538426882672
cela1_red_25_15568918	10	0	G	A	PC6	0.0540881837055688	0.0509806588846331	1.12562546035657	0.288710363293643	0.340388006712394	0.90896943180249	2138	1	0.469363891487371	595	1079	464	0.572453418807949	-0.0131582212366897	0.542891887152864	1.23835348139756
cela1_red_25_15568918	10	0	G	A	PC4	0.065406190024072	0.0569005981046177	1.32130792747919	0.250357453456269	0.282970342108938	1.15276856029177	2138	1	0.469363891487371	595	1079	464	0.572453418807949	-0.0131582212366897	0.542891887152864	1.14620399357939
cela1_red_25_15568918	10	0	G	A	PC8	-0.0626720349621931	0.041739993055958	2.25446162900187	0.133229782781528	0.174635718924736	1.84269231596609	2138	1	0.469363891487371	595	1079	464	0.572453418807949	-0.0131582212366897	0.542891887152864	1.22346069903694
cela1_red_25_15568918	10	0	G	A	PC9	-0.0303674198192072	0.0414068503288073	0.537862658200761	0.463319862421917	0.498709746551213	0.457681028155652	2138	1	0.469363891487371	595	1079	464	0.572453418807949	-0.0131582212366897	0.542891887152864	1.17519107219327
cela1_red_25_15568918	10	0	G	A	PC11	0.0132197624755291	0.0220755888348611	0.358610260189249	0.549279076223164	0.621070510142266	0.244365833069244	2138	1	0.469363891487371	595	1079	464	0.572453418807949	-0.0131582212366897	0.542891887152864	1.4675139142207
cela1_red_25_15568918	10	0	G	A	PC5	-0.0471532766136242	0.0565404443844378	0.695513106109901	0.404295475326866	0.470062137563603	0.521829907857514	2138	1	0.469363891487371	595	1079	464	0.572453418807949	-0.0131582212366897	0.542891887152864	1.33283488668843
cela1_red_25_15568918	10	0	G	A	PC10	-0.0469219177807656	0.0289821420052466	2.62114199291245	0.105448526115927	0.156126151952575	2.01135178375937	2138	1	0.469363891487371	595	1079	464	0.572453418807949	-0.0131582212366897	0.542891887152864	1.303174319916
cela1_red_25_15601371	10	0	A	G	PC1	-0.433624385946206	0.200949736632395	4.65642393597956	0.0309375621427322	0.0640114055474833	3.43027593156199	2138	1	0.184985968194574	1420	645	73	1	-0.000502424151184324	0.981461645428184	1.35744879679672
cela1_red_25_15601371	10	0	A	G	PC6	-0.074861661154119	0.0703567697178061	1.13215825208025	0.287315447646604	0.338990646805978	0.914244817079647	2138	1	0.184985968194574	1420	645	73	1	-0.000502424151184324	0.981461645428184	1.23835348139756
cela1_red_25_15601371	10	0	A	G	PC7	-0.0146795400043603	0.0619680100699086	0.0561163988325602	0.812742903032432	0.838672313785133	0.0414497188771499	2138	1	0.184985968194574	1420	645	73	1	-0.000502424151184324	0.981461645428184	1.3538426882672
cela1_red_25_15601371	10	0	A	G	PC3	-0.0846163791008886	0.0952629779995917	0.788970139510749	0.374411714441034	0.450631698703178	0.569062489579842	2138	1	0.184985968194574	1420	645	73	1	-0.000502424151184324	0.981461645428184	1.38643849130396
cela1_red_25_15601371	10	0	A	G	PC4	-0.051727160175258	0.078485850703297	0.434364708960773	0.50985498711577	0.538160706761323	0.378959340042368	2138	1	0.184985968194574	1420	645	73	1	-0.000502424151184324	0.981461645428184	1.14620399357939
cela1_red_25_15601371	10	0	A	G	PC9	-0.00262731797320229	0.0569643600857129	0.00212725144568094	0.963212902661639	0.96606372054052	0.00181013240826517	2138	1	0.184985968194574	1420	645	73	1	-0.000502424151184324	0.981461645428184	1.17519107219327
cela1_red_25_15601371	10	0	A	G	PC5	-0.0719969327306526	0.0780044956762411	0.851900204811412	0.356015334303144	0.424013652448208	0.639164095507772	2138	1	0.184985968194574	1420	645	73	1	-0.000502424151184324	0.981461645428184	1.33283488668843
cela1_red_25_15601371	10	0	A	G	PC11	-0.0336113043319875	0.0306549956330832	1.20217644736787	0.2728871101471	0.365416354652601	0.819192537609611	2138	1	0.184985968194574	1420	645	73	1	-0.000502424151184324	0.981461645428184	1.4675139142207
cela1_red_25_15601371	10	0	A	G	PC8	-0.0135760382322649	0.0576492521277823	0.0554573035439665	0.81382553377328	0.831401635050025	0.0453282263889803	2138	1	0.184985968194574	1420	645	73	1	-0.000502424151184324	0.981461645428184	1.22346069903694
cela1_red_25_15601371	10	0	A	G	PC10	-0.0154059065167758	0.0400979208215144	0.147615107991656	0.700824944524818	0.736447650772269	0.113273493603811	2138	1	0.184985968194574	1420	645	73	1	-0.000502424151184324	0.981461645428184	1.303174319916
cela1_red_25_15601371	10	0	A	G	PC2	-0.141251676765898	0.114287065393171	1.52754165274438	0.216481774100513	0.293703229705161	1.10256798138126	2138	1	0.184985968194574	1420	645	73	1	-0.000502424151184324	0.981461645428184	1.38543988084139
cela1_red_25_15609404	10	0	C	A	PC6	-0.0157894716117126	0.0542947549473145	0.0845706052735915	0.771196440672459	0.793838898267048	0.0682927827506476	2136	0.999064546304958	0.419241573033708	738	1005	393	0.119970167686027	0.0337823741845058	0.118628890522917	1.23835348139756
cela1_red_25_15609404	10	0	C	A	PC5	-0.0313171505245713	0.0600615824007287	0.271876042331006	0.60207607469673	0.651524681054909	0.203983287837334	2136	0.999064546304958	0.419241573033708	738	1005	393	0.119970167686027	0.0337823741845058	0.118628890522917	1.33283488668843
cela1_red_25_15609404	10	0	C	A	PC3	-0.0574577258263861	0.0732466880931264	0.615348123114302	0.432781223953087	0.505277872849424	0.443833698338512	2136	0.999064546304958	0.419241573033708	738	1005	393	0.119970167686027	0.0337823741845058	0.118628890522917	1.38643849130396
cela1_red_25_15609404	10	0	C	A	PC8	0.0158911215758156	0.0443716193795602	0.128262158003558	0.720240741622502	0.746102205000249	0.10483553587338	2136	0.999064546304958	0.419241573033708	738	1005	393	0.119970167686027	0.0337823741845058	0.118628890522917	1.22346069903694
cela1_red_25_15609404	10	0	C	A	PC10	-0.019914435947578	0.0308227852666532	0.417438266938433	0.518218074884828	0.571412879851497	0.320324196509137	2136	0.999064546304958	0.419241573033708	738	1005	393	0.119970167686027	0.0337823741845058	0.118628890522917	1.303174319916
cela1_red_25_15609404	10	0	C	A	PC11	0.0177969327728435	0.0235348001241652	0.571833101034446	0.449531408996773	0.532477590386959	0.389661110189956	2136	0.999064546304958	0.419241573033708	738	1005	393	0.119970167686027	0.0337823741845058	0.118628890522917	1.4675139142207
cela1_red_25_15609404	10	0	C	A	PC9	-0.00581190795423412	0.0438413160024065	0.0175739866033995	0.894535900472859	0.90267159054517	0.0149541525792916	2136	0.999064546304958	0.419241573033708	738	1005	393	0.119970167686027	0.0337823741845058	0.118628890522917	1.17519107219327
cela1_red_25_15609404	10	0	C	A	PC4	0.0236467009848384	0.0603469862397823	0.153542973635741	0.695172300484697	0.714363233289054	0.133957807245334	2136	0.999064546304958	0.419241573033708	738	1005	393	0.119970167686027	0.0337823741845058	0.118628890522917	1.14620399357939
cela1_red_25_15609404	10	0	C	A	PC7	0.0364180411804457	0.0476535189857929	0.584040833172287	0.444732787832373	0.51130528396154	0.431394901515337	2136	0.999064546304958	0.419241573033708	738	1005	393	0.119970167686027	0.0337823741845058	0.118628890522917	1.3538426882672
cela1_red_25_15609404	10	0	C	A	PC1	0.0229633891103996	0.154499532126022	0.022091114806541	0.881844967799473	0.898489614827172	0.0162739949077057	2136	0.999064546304958	0.419241573033708	738	1005	393	0.119970167686027	0.0337823741845058	0.118628890522917	1.35744879679672
cela1_red_25_15609404	10	0	C	A	PC2	0.105453954934235	0.0879069058135779	1.4390628325295	0.230291054715504	0.308122929859157	1.03870463989786	2136	0.999064546304958	0.419241573033708	738	1005	393	0.119970167686027	0.0337823741845058	0.118628890522917	1.38543988084139
cela1_red_25_15640352	10	0	G	A	PC11	0.051774555369159	0.0284397083391424	3.31422874291071	0.0686825413600576	0.13289157254732	2.25839681027534	2138	1	0.228016838166511	1266	769	103	0.356609546785126	-0.0216776578969854	0.313116402063856	1.4675139142207
cela1_red_25_15640352	10	0	G	A	PC5	0.0360239285565673	0.0723329661483158	0.248033074304454	0.618463468087672	0.666187312108257	0.186094374315725	2138	1	0.228016838166511	1266	769	103	0.356609546785126	-0.0216776578969854	0.313116402063856	1.33283488668843
cela1_red_25_15640352	10	0	G	A	PC4	-0.0057583790463761	0.0729890274907361	0.00622422586174841	0.937117124076672	0.941256629792097	0.00543029504051129	2138	1	0.228016838166511	1266	769	103	0.356609546785126	-0.0216776578969854	0.313116402063856	1.14620399357939
cela1_red_25_15640352	10	0	G	A	PC10	-0.0349727004342251	0.0372756162206791	0.88025534800099	0.348131751205657	0.411150941013838	0.675470145895548	2138	1	0.228016838166511	1266	769	103	0.356609546785126	-0.0216776578969854	0.313116402063856	1.303174319916
cela1_red_25_15640352	10	0	G	A	PC7	0.0789493997423505	0.0576043379198839	1.87839656764639	0.170516500235164	0.238835264677864	1.38745556180577	2138	1	0.228016838166511	1266	769	103	0.356609546785126	-0.0216776578969854	0.313116402063856	1.3538426882672
cela1_red_25_15640352	10	0	G	A	PC6	-0.0205086273572673	0.0654691879327741	0.0981294308415599	0.754086043350807	0.778327461918062	0.0792418580927432	2138	1	0.228016838166511	1266	769	103	0.356609546785126	-0.0216776578969854	0.313116402063856	1.23835348139756
cela1_red_25_15640352	10	0	G	A	PC1	0.104175077617378	0.185879839668284	0.314096492736757	0.575177225580722	0.630497025070607	0.231387359492274	2138	1	0.228016838166511	1266	769	103	0.356609546785126	-0.0216776578969854	0.313116402063856	1.35744879679672
cela1_red_25_15640352	10	0	G	A	PC3	0.0068579531990617	0.0884605923264357	0.00601020586469136	0.938205492322575	0.94750466094329	0.00433499639716344	2138	1	0.228016838166511	1266	769	103	0.356609546785126	-0.0216776578969854	0.313116402063856	1.38643849130396
cela1_red_25_15640352	10	0	G	A	PC8	0.00059925433659582	0.0536107532649583	0.000124944905338432	0.991081531270119	0.991936994906755	0.000102124167483911	2138	1	0.228016838166511	1266	769	103	0.356609546785126	-0.0216776578969854	0.313116402063856	1.22346069903694
cela1_red_25_15640352	10	0	G	A	PC9	0.00434464358861076	0.0529831895277069	0.00672406824377258	0.934646382556213	0.939704085716666	0.00572168084226794	2138	1	0.228016838166511	1266	769	103	0.356609546785126	-0.0216776578969854	0.313116402063856	1.17519107219327
cela1_red_25_15640352	10	0	G	A	PC2	0.252899387585912	0.105930731321575	5.6996949701849	0.0169678615449234	0.042529746648839	4.11399660786683	2138	1	0.228016838166511	1266	769	103	0.356609546785126	-0.0216776578969854	0.313116402063856	1.38543988084139
cela1_red_25_15864630	10	0	A	G	PC10	0.0488765001801799	0.032277165219069	2.29302838323706	0.129956139344178	0.184677972780428	1.75957149261878	2136	0.999064546304958	0.220739700374532	1300	729	107	0.706081678167795	0.00795063274727984	0.71392898642727	1.303174319916
cela1_red_25_15864630	10	0	A	G	PC11	-0.0226871449912519	0.0244276514083958	0.862573805693812	0.353019431349079	0.443279267657704	0.58777896232205	2136	0.999064546304958	0.220739700374532	1300	729	107	0.706081678167795	0.00795063274727984	0.71392898642727	1.4675139142207
cela1_red_25_15864630	10	0	A	G	PC3	0.0559332194617021	0.0772615621132087	0.524098197264411	0.469098723951477	0.538666079447405	0.378017633347364	2136	0.999064546304958	0.220739700374532	1300	729	107	0.706081678167795	0.00795063274727984	0.71392898642727	1.38643849130396
cela1_red_25_15864630	10	0	A	G	PC5	-0.0592119056754615	0.0635141977529914	0.869113395114241	0.351200875310339	0.41937042763304	0.652078816209296	2136	0.999064546304958	0.220739700374532	1300	729	107	0.706081678167795	0.00795063274727984	0.71392898642727	1.33283488668843
cela1_red_25_15864630	10	0	A	G	PC4	0.0317364670514768	0.0636813984179783	0.248365903459284	0.618228052518578	0.641577010599804	0.216685602955963	2136	0.999064546304958	0.220739700374532	1300	729	107	0.706081678167795	0.00795063274727984	0.71392898642727	1.14620399357939
cela1_red_25_15864630	10	0	A	G	PC8	0.0344976499128211	0.0467218262159464	0.545179355352405	0.460294124469891	0.504429825154008	0.445604305705568	2136	0.999064546304958	0.220739700374532	1300	729	107	0.706081678167795	0.00795063274727984	0.71392898642727	1.22346069903694
cela1_red_25_15864630	10	0	A	G	PC6	0.0101697256219946	0.0572333765718356	0.0315732824426069	0.858967441698296	0.873136913473735	0.0254961793356244	2136	0.999064546304958	0.220739700374532	1300	729	107	0.706081678167795	0.00795063274727984	0.71392898642727	1.23835348139756
cela1_red_25_15864630	10	0	A	G	PC1	-0.402783217453732	0.163650837278176	6.05767919805969	0.0138459525902465	0.0346457994608616	4.46254710480018	2136	0.999064546304958	0.220739700374532	1300	729	107	0.706081678167795	0.00795063274727984	0.71392898642727	1.35744879679672
cela1_red_25_15864630	10	0	A	G	PC9	0.0845634711393809	0.0463233540280904	3.33246509579784	0.067924998135662	0.0921918037760572	2.83567938410085	2136	0.999064546304958	0.220739700374532	1300	729	107	0.706081678167795	0.00795063274727984	0.71392898642727	1.17519107219327
cela1_red_25_15864630	10	0	A	G	PC2	-0.084823539326577	0.0931089683642448	0.829945835445162	0.362288191716258	0.438941254700495	0.599048610424819	2136	0.999064546304958	0.220739700374532	1300	729	107	0.706081678167795	0.00795063274727984	0.71392898642727	1.38543988084139
cela1_red_25_15864630	10	0	A	G	PC7	-0.03969640460767	0.050281329453294	0.623288111000363	0.429828021436093	0.497444358367615	0.460384442300396	2136	0.999064546304958	0.220739700374532	1300	729	107	0.706081678167795	0.00795063274727984	0.71392898642727	1.3538426882672
cela1_red_25_15869276	10	0	G	A	PC11	0.00958536040040914	0.0736049945958259	0.0169590813278422	0.896386803796597	0.914392014419162	0.0115563342626622	2138	1	0.0144995322731525	2077	60	1	0.361545564411288	0.0180198110752178	0.471533162117706	1.4675139142207
cela1_red_25_15869276	10	0	G	A	PC4	0.57165994532032	0.198364453979321	8.30515657538527	0.00395326741289814	0.0071067331605168	7.24579274012973	2138	1	0.0144995322731525	2077	60	1	0.361545564411288	0.0180198110752178	0.471533162117706	1.14620399357939
cela1_red_25_15869276	10	0	G	A	PC3	-0.300362648168779	0.243279798579346	1.52433265777031	0.216965008567838	0.294384801570136	1.0994592744873	2138	1	0.0144995322731525	2077	60	1	0.361545564411288	0.0180198110752178	0.471533162117706	1.38643849130396
cela1_red_25_15869276	10	0	G	A	PC5	-0.421414939505119	0.202664844230496	4.32377431000562	0.0375834724563689	0.0716835211897761	3.24404346944167	2138	1	0.0144995322731525	2077	60	1	0.361545564411288	0.0180198110752178	0.471533162117706	1.33283488668843
cela1_red_25_15869276	10	0	G	A	PC9	0.117186647636178	0.145794072176514	0.646065467291639	0.421522900039964	0.458418409755841	0.549753552914488	2138	1	0.0144995322731525	2077	60	1	0.361545564411288	0.0180198110752178	0.471533162117706	1.17519107219327
cela1_red_25_15869276	10	0	G	A	PC8	0.00698993657704572	0.145500065799001	0.00230791649414908	0.961683742775063	0.965356754494341	0.00188638384213385	2138	1	0.0144995322731525	2077	60	1	0.361545564411288	0.0180198110752178	0.471533162117706	1.22346069903694
cela1_red_25_15869276	10	0	G	A	PC1	-2.18884531399121	0.528359094873521	17.1621529044241	3.43206551914887e-05	0.000376985276800585	12.6429467873286	2138	1	0.0144995322731525	2077	60	1	0.361545564411288	0.0180198110752178	0.471533162117706	1.35744879679672
cela1_red_25_15869276	10	0	G	A	PC2	-0.593466911975549	0.29700262741776	3.99275294072054	0.0456963455494949	0.0895781076908398	2.88193879498813	2138	1	0.0144995322731525	2077	60	1	0.361545564411288	0.0180198110752178	0.471533162117706	1.38543988084139
cela1_red_25_15869276	10	0	G	A	PC7	-0.315594453385631	0.156828450844274	4.0495710083809	0.0441825713757384	0.0837197596738154	2.99116806071761	2138	1	0.0144995322731525	2077	60	1	0.361545564411288	0.0180198110752178	0.471533162117706	1.3538426882672
cela1_red_25_15869276	10	0	G	A	PC6	-0.0423649724954931	0.179118207564752	0.0559415362099109	0.813029475422239	0.831684170429846	0.0451741260070408	2138	1	0.0144995322731525	2077	60	1	0.361545564411288	0.0180198110752178	0.471533162117706	1.23835348139756
cela1_red_25_15869276	10	0	G	A	PC10	0.00509207881981368	0.098979169852943	0.00264668722312589	0.958970159178703	0.964054615807784	0.0020309540962229	2138	1	0.0144995322731525	2077	60	1	0.361545564411288	0.0180198110752178	0.471533162117706	1.303174319916
cela1_red_25_1598025	10	0	A	G	PC4	-0.0383255254565818	0.0643965157743657	0.354202396709475	0.551743841139821	0.578280867701728	0.309022127556338	2138	1	0.294200187090739	1071	876	191	0.532263919945488	0.0133981484700699	0.53630452114502	1.14620399357939
cela1_red_25_1598025	10	0	A	G	PC8	0.0347380429695921	0.0473454488168168	0.538336988080584	0.463122750792554	0.50711682172988	0.440011672221544	2138	1	0.294200187090739	1071	876	191	0.532263919945488	0.0133981484700699	0.53630452114502	1.22346069903694
cela1_red_25_1598025	10	0	A	G	PC6	-0.00751558096715013	0.0578903328780805	0.0168543893469657	0.896705313656684	0.907126886878345	0.0136103217701173	2138	1	0.294200187090739	1071	876	191	0.532263919945488	0.0133981484700699	0.53630452114502	1.23835348139756
cela1_red_25_1598025	10	0	A	G	PC3	-0.0276778115101317	0.0779215884359117	0.126167617076719	0.722439156207425	0.762908128850808	0.0910012365265891	2138	1	0.294200187090739	1071	876	191	0.532263919945488	0.0133981484700699	0.53630452114502	1.38643849130396
cela1_red_25_1598025	10	0	A	G	PC7	-0.0387831574787948	0.0508769170400018	0.581091809232961	0.445884684520835	0.512373581759355	0.429216639620597	2138	1	0.294200187090739	1071	876	191	0.532263919945488	0.0133981484700699	0.53630452114502	1.3538426882672
cela1_red_25_1598025	10	0	A	G	PC11	0.0369267941711103	0.0252447747603076	2.13963754980712	0.143535800324933	0.227248364154639	1.45800154197743	2138	1	0.294200187090739	1071	876	191	0.532263919945488	0.0133981484700699	0.53630452114502	1.4675139142207
cela1_red_25_1598025	10	0	A	G	PC1	-0.237073841120673	0.163348832024151	2.10637264242301	0.146686661152281	0.212882549406026	1.55171425058064	2138	1	0.294200187090739	1071	876	191	0.532263919945488	0.0133981484700699	0.53630452114502	1.35744879679672
cela1_red_25_1598025	10	0	A	G	PC5	-0.0338541174414931	0.0637226374288307	0.28225101198051	0.59522960522132	0.645385627387267	0.211767425057273	2138	1	0.294200187090739	1071	876	191	0.532263919945488	0.0133981484700699	0.53630452114502	1.33283488668843
cela1_red_25_1598025	10	0	A	G	PC10	-0.0439646221122172	0.0329764383856703	1.77745736933586	0.182461857044489	0.242855043614468	1.36394444102493	2138	1	0.294200187090739	1071	876	191	0.532263919945488	0.0133981484700699	0.53630452114502	1.303174319916
cela1_red_25_1598025	10	0	A	G	PC2	0.241690361333989	0.0932162984789684	6.72256414522961	0.00952006591330923	0.027609360643707	4.85229582184896	2138	1	0.294200187090739	1071	876	191	0.532263919945488	0.0133981484700699	0.53630452114502	1.38543988084139
cela1_red_25_1598025	10	0	A	G	PC9	-0.0368058490969025	0.0467426793130982	0.620021110897206	0.431039441128857	0.467621102392161	0.527591747051015	2138	1	0.294200187090739	1071	876	191	0.532263919945488	0.0133981484700699	0.53630452114502	1.17519107219327
cela1_red_25_1605838	10	0	G	A	PC3	-0.0276778115101317	0.0779215884359117	0.126167617076719	0.722439156207425	0.762908128850808	0.0910012365265891	2138	1	0.294200187090739	1071	876	191	0.532263919945488	0.0133981484700699	0.53630452114502	1.38643849130396
cela1_red_25_1605838	10	0	G	A	PC11	0.0369267941711103	0.0252447747603076	2.13963754980712	0.143535800324933	0.227248364154639	1.45800154197743	2138	1	0.294200187090739	1071	876	191	0.532263919945488	0.0133981484700699	0.53630452114502	1.4675139142207
cela1_red_25_1605838	10	0	G	A	PC6	-0.00751558096715013	0.0578903328780805	0.0168543893469657	0.896705313656684	0.907126886878345	0.0136103217701173	2138	1	0.294200187090739	1071	876	191	0.532263919945488	0.0133981484700699	0.53630452114502	1.23835348139756
cela1_red_25_1605838	10	0	G	A	PC4	-0.0383255254565818	0.0643965157743657	0.354202396709475	0.551743841139821	0.578280867701728	0.309022127556338	2138	1	0.294200187090739	1071	876	191	0.532263919945488	0.0133981484700699	0.53630452114502	1.14620399357939
cela1_red_25_1605838	10	0	G	A	PC8	0.0347380429695921	0.0473454488168168	0.538336988080584	0.463122750792554	0.50711682172988	0.440011672221544	2138	1	0.294200187090739	1071	876	191	0.532263919945488	0.0133981484700699	0.53630452114502	1.22346069903694
cela1_red_25_1605838	10	0	G	A	PC5	-0.0338541174414931	0.0637226374288307	0.28225101198051	0.59522960522132	0.645385627387267	0.211767425057273	2138	1	0.294200187090739	1071	876	191	0.532263919945488	0.0133981484700699	0.53630452114502	1.33283488668843
cela1_red_25_1605838	10	0	G	A	PC9	-0.0368058490969025	0.0467426793130982	0.620021110897206	0.431039441128857	0.467621102392161	0.527591747051015	2138	1	0.294200187090739	1071	876	191	0.532263919945488	0.0133981484700699	0.53630452114502	1.17519107219327
cela1_red_25_1605838	10	0	G	A	PC10	-0.0439646221122172	0.0329764383856703	1.77745736933586	0.182461857044489	0.242855043614468	1.36394444102493	2138	1	0.294200187090739	1071	876	191	0.532263919945488	0.0133981484700699	0.53630452114502	1.303174319916
cela1_red_25_1605838	10	0	G	A	PC2	0.241690361333989	0.0932162984789684	6.72256414522961	0.00952006591330923	0.027609360643707	4.85229582184896	2138	1	0.294200187090739	1071	876	191	0.532263919945488	0.0133981484700699	0.53630452114502	1.38543988084139
cela1_red_25_1605838	10	0	G	A	PC7	-0.0387831574787948	0.0508769170400018	0.581091809232961	0.445884684520835	0.512373581759355	0.429216639620597	2138	1	0.294200187090739	1071	876	191	0.532263919945488	0.0133981484700699	0.53630452114502	1.3538426882672
cela1_red_25_1605838	10	0	G	A	PC1	-0.237073841120673	0.163348832024151	2.10637264242301	0.146686661152281	0.212882549406026	1.55171425058064	2138	1	0.294200187090739	1071	876	191	0.532263919945488	0.0133981484700699	0.53630452114502	1.35744879679672
cela1_red_25_16171916	10	0	A	G	PC11	0.00661775407605824	0.0276544087462863	0.0572654256443723	0.810871449609018	0.843404952962657	0.0390220665640381	2136	0.999064546304958	0.212312734082397	1328	709	99	0.74627562478599	0.00760372929059273	0.725923900793176	1.4675139142207
cela1_red_25_16171916	10	0	A	G	PC3	-0.063461337328862	0.0854868423889823	0.551086646609946	0.457874030573636	0.528391668966806	0.39748366052045	2136	0.999064546304958	0.212312734082397	1328	709	99	0.74627562478599	0.00760372929059273	0.725923900793176	1.38643849130396
cela1_red_25_16171916	10	0	A	G	PC5	-0.00386277800025983	0.0700526936743314	0.00304053368816338	0.956026105034677	0.961905550858456	0.00228125307832984	2136	0.999064546304958	0.212312734082397	1328	709	99	0.74627562478599	0.00760372929059273	0.725923900793176	1.33283488668843
cela1_red_25_16171916	10	0	A	G	PC9	-0.00610455005401191	0.0512105437257531	0.0142098189392845	0.905112988953913	0.91244003377772	0.0120914966727619	2136	0.999064546304958	0.212312734082397	1328	709	99	0.74627562478599	0.00760372929059273	0.725923900793176	1.17519107219327
cela1_red_25_16171916	10	0	A	G	PC8	-0.0223171604153356	0.0518735767961844	0.185091076420361	0.6670340694959	0.697310514862293	0.151284856608845	2136	0.999064546304958	0.212312734082397	1328	709	99	0.74627562478599	0.00760372929059273	0.725923900793176	1.22346069903694
cela1_red_25_16171916	10	0	A	G	PC1	0.482554522330752	0.179305082825894	7.24281810250796	0.0071185164046218	0.0208940203986072	5.33561053617596	2136	0.999064546304958	0.212312734082397	1328	709	99	0.74627562478599	0.00760372929059273	0.725923900793176	1.35744879679672
cela1_red_25_16171916	10	0	A	G	PC7	0.0225848851028401	0.0557217815275831	0.164280412494955	0.685245833950463	0.727581578728405	0.121343797118128	2136	0.999064546304958	0.212312734082397	1328	709	99	0.74627562478599	0.00760372929059273	0.725923900793176	1.3538426882672
cela1_red_25_16171916	10	0	A	G	PC10	-0.0133532733704774	0.0360850104394001	0.136937315427483	0.711344920877475	0.745816776892418	0.10507981421573	2136	0.999064546304958	0.212312734082397	1328	709	99	0.74627562478599	0.00760372929059273	0.725923900793176	1.303174319916
cela1_red_25_16171916	10	0	A	G	PC6	0.105926489373012	0.0634889254244193	2.783640875424	0.0952314545850633	0.133799629814528	2.24785646201963	2136	0.999064546304958	0.212312734082397	1328	709	99	0.74627562478599	0.00760372929059273	0.725923900793176	1.23835348139756
cela1_red_25_16171916	10	0	A	G	PC2	-0.158077917463574	0.102433733548887	2.3815319208853	0.122777095677442	0.189825466013885	1.71897168099346	2136	0.999064546304958	0.212312734082397	1328	709	99	0.74627562478599	0.00760372929059273	0.725923900793176	1.38543988084139
cela1_red_25_16171916	10	0	A	G	PC4	0.05024577642076	0.0704681712597582	0.508408872196767	0.475828455509922	0.505409755004217	0.443558803707441	2136	0.999064546304958	0.212312734082397	1328	709	99	0.74627562478599	0.00760372929059273	0.725923900793176	1.14620399357939
cela1_red_25_16214663	10	0	A	G	PC3	0.0627178105664359	0.157344296090998	0.158883855645051	0.690186209236037	0.734968275010927	0.114598560730682	2138	1	0.0500467726847521	1928	206	4	0.8180349498045	-0.0133307564525555	0.520435344434606	1.38643849130396
cela1_red_25_16214663	10	0	A	G	PC8	0.0748244894194547	0.095582697891082	0.612814390007287	0.433730106186745	0.479111060499845	0.50088604439004	2138	1	0.0500467726847521	1928	206	4	0.8180349498045	-0.0133307564525555	0.520435344434606	1.22346069903694
cela1_red_25_16214663	10	0	A	G	PC4	0.171197996585859	0.129898981997916	1.73694417716327	0.187526485938517	0.218318709692892	1.51538834875204	2138	1	0.0500467726847521	1928	206	4	0.8180349498045	-0.0133307564525555	0.520435344434606	1.14620399357939
cela1_red_25_16214663	10	0	A	G	PC2	-0.417040340044138	0.187977443117619	4.92203452928986	0.0265162735006806	0.0594491007467005	3.55268719874057	2138	1	0.0500467726847521	1928	206	4	0.8180349498045	-0.0133307564525555	0.520435344434606	1.38543988084139
cela1_red_25_16214663	10	0	A	G	PC5	-0.126300356508429	0.128083998309544	0.972342795099106	0.324096586808876	0.393035634555383	0.729529820092718	2138	1	0.0500467726847521	1928	206	4	0.8180349498045	-0.0133307564525555	0.520435344434606	1.33283488668843
cela1_red_25_16214663	10	0	A	G	PC10	-0.0314137949816041	0.0669022845124885	0.220474778178081	0.638678399125597	0.680839035692427	0.169182875083276	2138	1	0.0500467726847521	1928	206	4	0.8180349498045	-0.0133307564525555	0.520435344434606	1.303174319916
cela1_red_25_16214663	10	0	A	G	PC11	-0.0435237998164256	0.051611713486496	0.711143185650515	0.399064563015639	0.486350369043434	0.484590421091957	2138	1	0.0500467726847521	1928	206	4	0.8180349498045	-0.0133307564525555	0.520435344434606	1.4675139142207
cela1_red_25_16214663	10	0	A	G	PC1	0.227425978870882	0.328240900081692	0.480059154152084	0.488395523446231	0.552055272394815	0.353648075187012	2138	1	0.0500467726847521	1928	206	4	0.8180349498045	-0.0133307564525555	0.520435344434606	1.35744879679672
cela1_red_25_16214663	10	0	A	G	PC6	0.147278712712432	0.116452411810763	1.59949535835352	0.205974740467585	0.255747653121881	1.29163068734493	2138	1	0.0500467726847521	1928	206	4	0.8180349498045	-0.0133307564525555	0.520435344434606	1.23835348139756
cela1_red_25_16214663	10	0	A	G	PC7	0.0618069514673926	0.103055877571192	0.359690621843128	0.548678106413994	0.606243649039014	0.265681253043883	2138	1	0.0500467726847521	1928	206	4	0.8180349498045	-0.0133307564525555	0.520435344434606	1.3538426882672
cela1_red_25_16214663	10	0	A	G	PC9	0.0334661996807111	0.0943403412883484	0.12583976829178	0.722785120083145	0.74349301984109	0.107080262324427	2138	1	0.0500467726847521	1928	206	4	0.8180349498045	-0.0133307564525555	0.520435344434606	1.17519107219327
cela1_red_25_16291983	10	0	G	A	PC8	-0.00833556894373998	0.0476250776433692	0.0306336751335099	0.861060159082868	0.874271054340057	0.025038544480933	2138	1	0.322497661365762	969	959	210	0.234986441600774	-0.0264635742558817	0.219850039975798	1.22346069903694
cela1_red_25_16291983	10	0	G	A	PC1	0.227317012239353	0.165673776048583	1.88259255464102	0.170039779343447	0.238935947700283	1.38686082236289	2138	1	0.322497661365762	969	959	210	0.234986441600774	-0.0264635742558817	0.219850039975798	1.35744879679672
cela1_red_25_16291983	10	0	G	A	PC3	-0.0205920035844329	0.0786932209793516	0.0684735062503958	0.793572457271044	0.824131537758278	0.0493880591745516	2138	1	0.322497661365762	969	959	210	0.234986441600774	-0.0264635742558817	0.219850039975798	1.38643849130396
cela1_red_25_16291983	10	0	G	A	PC2	0.222321400514398	0.0943029286649844	5.55791855641431	0.0183972750223554	0.0451865475649433	4.0116634675183	2138	1	0.322497661365762	969	959	210	0.234986441600774	-0.0264635742558817	0.219850039975798	1.38543988084139
cela1_red_25_16291983	10	0	G	A	PC11	-0.011382816399104	0.0251968077047724	0.204083746650126	0.65144456085254	0.709209635127655	0.139067674025088	2138	1	0.322497661365762	969	959	210	0.234986441600774	-0.0264635742558817	0.219850039975798	1.4675139142207
cela1_red_25_16291983	10	0	G	A	PC4	-0.0331486512337482	0.0647592729084465	0.262015990548489	0.608738513025904	0.632567909385811	0.228594553863191	2138	1	0.322497661365762	969	959	210	0.234986441600774	-0.0264635742558817	0.219850039975798	1.14620399357939
cela1_red_25_16291983	10	0	G	A	PC6	-0.0355490680487636	0.058290504712158	0.371929655778746	0.541954314727672	0.583668049121071	0.300342076285844	2138	1	0.322497661365762	969	959	210	0.234986441600774	-0.0264635742558817	0.219850039975798	1.23835348139756
cela1_red_25_16291983	10	0	G	A	PC7	0.0218947896383852	0.051183939209955	0.182984431022711	0.668820914033766	0.713141551806109	0.135159300713819	2138	1	0.322497661365762	969	959	210	0.234986441600774	-0.0264635742558817	0.219850039975798	1.3538426882672
cela1_red_25_16291983	10	0	G	A	PC10	-0.0170650975153047	0.0330416073247793	0.266744342705415	0.605524103341025	0.650963022565251	0.204688151561036	2138	1	0.322497661365762	969	959	210	0.234986441600774	-0.0264635742558817	0.219850039975798	1.303174319916
cela1_red_25_16291983	10	0	G	A	PC9	-0.0591807996966712	0.0470597555593707	1.58147497739396	0.208548362789499	0.246028218779243	1.34571731764643	2138	1	0.322497661365762	969	959	210	0.234986441600774	-0.0264635742558817	0.219850039975798	1.17519107219327
cela1_red_25_16291983	10	0	G	A	PC5	-0.00941835316861463	0.06452851414645	0.0213032867443212	0.883955764117752	0.899395014157027	0.0159834402273575	2138	1	0.322497661365762	969	959	210	0.234986441600774	-0.0264635742558817	0.219850039975798	1.33283488668843
cela1_red_25_16370408	10	0	A	G	PC1	-0.083626444110814	0.188362284208939	0.197105782002224	0.65706718788053	0.703162249346405	0.145203106347253	2134	0.998129092609916	0.159325210871603	1509	570	55	0.871749594900039	0.00290182962817234	0.893538841474783	1.35744879679672
cela1_red_25_16370408	10	0	A	G	PC2	0.107757945983907	0.107681532539158	1.0014197524008	0.316967213042698	0.395221373870965	0.722817183371845	2134	0.998129092609916	0.159325210871603	1509	570	55	0.871749594900039	0.00290182962817234	0.893538841474783	1.38543988084139
cela1_red_25_16370408	10	0	A	G	PC7	-0.0752296224651808	0.0587415585599762	1.64016233398229	0.200303196719613	0.271037895734266	1.21148664331272	2134	0.998129092609916	0.159325210871603	1509	570	55	0.871749594900039	0.00290182962817234	0.893538841474783	1.3538426882672
cela1_red_25_16370408	10	0	A	G	PC10	0.0153230595195702	0.0379972339766532	0.16262488811503	0.686751254803181	0.723894881260614	0.124791354180086	2134	0.998129092609916	0.159325210871603	1509	570	55	0.871749594900039	0.00290182962817234	0.893538841474783	1.303174319916
cela1_red_25_16370408	10	0	A	G	PC6	0.00726630279252373	0.066526552578258	0.0119299038929484	0.913024746090236	0.921812134390881	0.00963368220153483	2134	0.998129092609916	0.159325210871603	1509	570	55	0.871749594900039	0.00290182962817234	0.893538841474783	1.23835348139756
cela1_red_25_16370408	10	0	A	G	PC11	-0.00132498807465615	0.0291222445533007	0.00207001861017986	0.963710801675047	0.970040539921513	0.00141056148777922	2134	0.998129092609916	0.159325210871603	1509	570	55	0.871749594900039	0.00290182962817234	0.893538841474783	1.4675139142207
cela1_red_25_16370408	10	0	A	G	PC3	0.0660164610978237	0.0898070917340004	0.540360026167719	0.462283558237382	0.532432501363257	0.389746843842677	2134	0.998129092609916	0.159325210871603	1509	570	55	0.871749594900039	0.00290182962817234	0.893538841474783	1.38643849130396
cela1_red_25_16370408	10	0	A	G	PC8	0.0612118734172606	0.0544882229943196	1.26201946588568	0.261269179149851	0.309802834278138	1.03151614668056	2134	0.998129092609916	0.159325210871603	1509	570	55	0.871749594900039	0.00290182962817234	0.893538841474783	1.22346069903694
cela1_red_25_16370408	10	0	A	G	PC4	0.068072985609108	0.0741730828170884	0.84228087175951	0.358745254149896	0.39131762336379	0.734843776917245	2134	0.998129092609916	0.159325210871603	1509	570	55	0.871749594900039	0.00290182962817234	0.893538841474783	1.14620399357939
cela1_red_25_16370408	10	0	A	G	PC9	-0.0521833410126458	0.0538942304795738	0.937517129862098	0.332917191355284	0.371764779306961	0.797757192038906	2134	0.998129092609916	0.159325210871603	1509	570	55	0.871749594900039	0.00290182962817234	0.893538841474783	1.17519107219327
cela1_red_25_16370408	10	0	A	G	PC5	0.118008763539719	0.0732630311482644	2.59453034218549	0.107233222623883	0.162950952675845	1.94662547334117	2134	0.998129092609916	0.159325210871603	1509	570	55	0.871749594900039	0.00290182962817234	0.893538841474783	1.33283488668843
cela1_red_25_16409019	10	0	G	A	PC7	0.00287140377942628	0.0579930944687554	0.00245152298440932	0.960510591555209	0.966057573141084	0.00181078865783665	2134	0.998129092609916	0.18369259606373	1428	628	78	0.386461381744169	0.0187270085990768	0.39078792569463	1.3538426882672
cela1_red_25_16409019	10	0	G	A	PC3	0.111928140854601	0.088743540935848	1.59076150684225	0.207217369477344	0.284099837066869	1.14737257860327	2134	0.998129092609916	0.18369259606373	1428	628	78	0.386461381744169	0.0187270085990768	0.39078792569463	1.38643849130396
cela1_red_25_16409019	10	0	G	A	PC2	0.175412782824597	0.106058330204787	2.73547598484168	0.0981422560375772	0.159976752688306	1.97444582234806	2134	0.998129092609916	0.18369259606373	1428	628	78	0.386461381744169	0.0187270085990768	0.39078792569463	1.38543988084139
cela1_red_25_16409019	10	0	G	A	PC6	-0.0680331671582303	0.0661521300554348	1.05767858916926	0.303745242657595	0.355394848951024	0.854100711192415	2134	0.998129092609916	0.18369259606373	1428	628	78	0.386461381744169	0.0187270085990768	0.39078792569463	1.23835348139756
cela1_red_25_16409019	10	0	G	A	PC1	-0.107859443506329	0.185554014582563	0.337890234644723	0.561049557287048	0.61783964634991	0.248915638985478	2134	0.998129092609916	0.18369259606373	1428	628	78	0.386461381744169	0.0187270085990768	0.39078792569463	1.35744879679672
cela1_red_25_16409019	10	0	G	A	PC8	0.0336152994757118	0.0540481839517324	0.38682252670074	0.53397436321999	0.573918003120029	0.316170782604812	2134	0.998129092609916	0.18369259606373	1428	628	78	0.386461381744169	0.0187270085990768	0.39078792569463	1.22346069903694
cela1_red_25_16409019	10	0	G	A	PC10	-0.0112712877828813	0.0377413254917469	0.0891893049688193	0.765210327273519	0.793621765561146	0.0684400418315245	2134	0.998129092609916	0.18369259606373	1428	628	78	0.386461381744169	0.0187270085990768	0.39078792569463	1.303174319916
cela1_red_25_16409019	10	0	G	A	PC11	-0.00638798491780631	0.0290183683374502	0.048459818827931	0.825765308633706	0.855803437955066	0.0330217099533702	2134	0.998129092609916	0.18369259606373	1428	628	78	0.386461381744169	0.0187270085990768	0.39078792569463	1.4675139142207
cela1_red_25_16409019	10	0	G	A	PC9	-0.0758852849839601	0.0532026817460171	2.0344550128598	0.153769291553823	0.188261602673974	1.73116956127217	2134	0.998129092609916	0.18369259606373	1428	628	78	0.386461381744169	0.0187270085990768	0.39078792569463	1.17519107219327
cela1_red_25_16409019	10	0	G	A	PC4	0.0527630634235766	0.0733631533899769	0.51725419858623	0.472015318712304	0.501729688390166	0.451275864927792	2134	0.998129092609916	0.18369259606373	1428	628	78	0.386461381744169	0.0187270085990768	0.39078792569463	1.14620399357939
cela1_red_25_16409019	10	0	G	A	PC5	0.14398544243145	0.0724937755441687	3.9448975850183	0.0470137154123009	0.0853595723422594	2.95977965794385	2134	0.998129092609916	0.18369259606373	1428	628	78	0.386461381744169	0.0187270085990768	0.39078792569463	1.33283488668843
cela1_red_25_16459511	10	0	G	A	PC3	0.0767472089195908	0.0712960918085896	1.15876063369913	0.281722722441709	0.360605852253281	0.835782215343218	2138	1	0.369971936389149	858	978	302	0.403628494166449	0.0187662427250893	0.385954418590421	1.38643849130396
cela1_red_25_16459511	10	0	G	A	PC1	0.238822225975216	0.149888158492476	2.53872018452904	0.111084794233555	0.17145053468011	1.8702143244886	2138	1	0.369971936389149	858	978	302	0.403628494166449	0.0187662427250893	0.385954418590421	1.35744879679672
cela1_red_25_16459511	10	0	G	A	PC6	-0.142945703409291	0.0525796939938439	7.39104937725782	0.00655492350884701	0.0145640867808179	5.9684488219927	2138	1	0.369971936389149	858	978	302	0.403628494166449	0.0187662427250893	0.385954418590421	1.23835348139756
cela1_red_25_16459511	10	0	G	A	PC11	0.0079245133140204	0.0229943520366234	0.118768930800954	0.730373537644457	0.776038257228638	0.0809320645276635	2138	1	0.369971936389149	858	978	302	0.403628494166449	0.0187662427250893	0.385954418590421	1.4675139142207
cela1_red_25_16459511	10	0	G	A	PC8	0.0496846437825084	0.0431128988266661	1.32809735275841	0.249143982923995	0.297464823137892	1.08552514502823	2138	1	0.369971936389149	858	978	302	0.403628494166449	0.0187662427250893	0.385954418590421	1.22346069903694
cela1_red_25_16459511	10	0	G	A	PC10	-0.0243188060578992	0.0299875363279781	0.657662265694726	0.417386466512049	0.477458909098047	0.504661775208338	2138	1	0.369971936389149	858	978	302	0.403628494166449	0.0187662427250893	0.385954418590421	1.303174319916
cela1_red_25_16459511	10	0	G	A	PC2	-0.0271093012600976	0.0856291147589339	0.100229078869505	0.75155490346765	0.787953157592218	0.072344589076384	2138	1	0.369971936389149	858	978	302	0.403628494166449	0.0187662427250893	0.385954418590421	1.38543988084139
cela1_red_25_16459511	10	0	G	A	PC7	0.0759907555053946	0.0464673665012608	2.67439409595502	0.101974129887953	0.159874812535103	1.97540978662596	2138	1	0.369971936389149	858	978	302	0.403628494166449	0.0187662427250893	0.385954418590421	1.3538426882672
cela1_red_25_16459511	10	0	G	A	PC4	-0.00468708283758821	0.0586363040234516	0.00638957662083372	0.936289090236627	0.940482895559291	0.00557455449171852	2138	1	0.369971936389149	858	978	302	0.403628494166449	0.0187662427250893	0.385954418590421	1.14620399357939
cela1_red_25_16459511	10	0	G	A	PC9	-0.0588286880691308	0.0426475965443598	1.90278274595454	0.167767171706344	0.20321365876324	1.61912627740045	2138	1	0.369971936389149	858	978	302	0.403628494166449	0.0187662427250893	0.385954418590421	1.17519107219327
cela1_red_25_16459511	10	0	G	A	PC5	-0.0163026911618716	0.0583196356892235	0.078142805259529	0.779830179605092	0.808676097608947	0.0586290215239513	2138	1	0.369971936389149	858	978	302	0.403628494166449	0.0187662427250893	0.385954418590421	1.33283488668843
cela1_red_25_16509102	10	0	A	G	PC6	0.0553971659445236	0.0743577232873411	0.555038267325558	0.456266337049867	0.503187819495739	0.448206651544406	2135	0.998596819457437	0.131381733021077	1607	495	33	0.507719501174792	-0.0158120945870934	0.459141998874397	1.23835348139756
cela1_red_25_16509102	10	0	A	G	PC3	0.0522775921739952	0.100446004553226	0.270873063746859	0.602746714233562	0.658481592904848	0.195373300327302	2135	0.998596819457437	0.131381733021077	1607	495	33	0.507719501174792	-0.0158120945870934	0.459141998874397	1.38643849130396
cela1_red_25_16509102	10	0	A	G	PC7	-0.0289884652414965	0.0654053560646237	0.196437237032997	0.657612106153005	0.703266496420327	0.145096057862099	2135	0.998596819457437	0.131381733021077	1607	495	33	0.507719501174792	-0.0158120945870934	0.459141998874397	1.3538426882672
cela1_red_25_16509102	10	0	A	G	PC1	-0.40692358898151	0.211172344497403	3.7132282786604	0.0539828869865492	0.0981440800979185	2.73544629265045	2135	0.998596819457437	0.131381733021077	1607	495	33	0.507719501174792	-0.0158120945870934	0.459141998874397	1.35744879679672
cela1_red_25_16509102	10	0	A	G	PC8	0.133597345983522	0.0608383640833185	4.82214878450454	0.0280962985040037	0.0471115366557319	3.9414006418844	2135	0.998596819457437	0.131381733021077	1607	495	33	0.507719501174792	-0.0158120945870934	0.459141998874397	1.22346069903694
cela1_red_25_16509102	10	0	A	G	PC4	0.097636177052465	0.082878317643748	1.38784089050146	0.238770060151473	0.271170790197382	1.21081491451402	2135	0.998596819457437	0.131381733021077	1607	495	33	0.507719501174792	-0.0158120945870934	0.459141998874397	1.14620399357939
cela1_red_25_16509102	10	0	A	G	PC11	0.0234137511083877	0.0325209964512953	0.518339501631742	0.47155086406411	0.552302044563915	0.353209258603178	2135	0.998596819457437	0.131381733021077	1607	495	33	0.507719501174792	-0.0158120945870934	0.459141998874397	1.4675139142207
cela1_red_25_16509102	10	0	A	G	PC9	0.0582065451771712	0.0600962130076407	0.938100644273167	0.332766786492481	0.37161599210914	0.798253719305728	2135	0.998596819457437	0.131381733021077	1607	495	33	0.507719501174792	-0.0158120945870934	0.459141998874397	1.17519107219327
cela1_red_25_16509102	10	0	A	G	PC2	0.13353589261014	0.120327762913264	1.23158486289004	0.267099041256163	0.345762382414361	0.888948614747602	2135	0.998596819457437	0.131381733021077	1607	495	33	0.507719501174792	-0.0158120945870934	0.459141998874397	1.38543988084139
cela1_red_25_16509102	10	0	A	G	PC5	0.120056391344394	0.0821237613546731	2.13713966969593	0.143769734259903	0.205414389255121	1.60345417953899	2135	0.998596819457437	0.131381733021077	1607	495	33	0.507719501174792	-0.0158120945870934	0.459141998874397	1.33283488668843
cela1_red_25_16509102	10	0	A	G	PC10	0.0682402022481251	0.0424242536127871	2.58733217912243	0.107721639595353	0.158821886185308	1.98540758483425	2135	0.998596819457437	0.131381733021077	1607	495	33	0.507719501174792	-0.0158120945870934	0.459141998874397	1.303174319916
cela1_red_25_16514730	10	0	A	G	PC2	0.0794776463461406	0.115864248667736	0.470534092126408	0.492741563773262	0.560044061000697	0.339627939568657	2138	1	0.155051449953227	1526	561	51	1	-0.00142647277991867	0.947365752086279	1.38543988084139
cela1_red_25_16514730	10	0	A	G	PC1	-0.388474251311826	0.202829827846176	3.66826610260928	0.0554578488276793	0.100202105634567	2.70232373498402	2138	1	0.155051449953227	1526	561	51	1	-0.00142647277991867	0.947365752086279	1.35744879679672
cela1_red_25_16514730	10	0	A	G	PC3	0.0308372406050436	0.0968448370999074	0.101390688629773	0.750167093180368	0.786832401694746	0.0731303186298687	2138	1	0.155051449953227	1526	561	51	1	-0.00142647277991867	0.947365752086279	1.38643849130396
cela1_red_25_16514730	10	0	A	G	PC10	0.0575870137062137	0.0410448120788433	1.96848709739307	0.160608539642807	0.21905785730401	1.51053244935026	2138	1	0.155051449953227	1526	561	51	1	-0.00142647277991867	0.947365752086279	1.303174319916
cela1_red_25_16514730	10	0	A	G	PC7	-0.0338503420494021	0.0631255727883464	0.287551382052614	0.591793951934816	0.644895539649307	0.212396450890949	2138	1	0.155051449953227	1526	561	51	1	-0.00142647277991867	0.947365752086279	1.3538426882672
cela1_red_25_16514730	10	0	A	G	PC9	0.0358045616119587	0.0579666249050471	0.381522971948711	0.53678929251003	0.568827897892012	0.32464760920679	2138	1	0.155051449953227	1526	561	51	1	-0.00142647277991867	0.947365752086279	1.17519107219327
cela1_red_25_16514730	10	0	A	G	PC8	0.148061810160526	0.058731342478355	6.35544922193998	0.0117021309773754	0.0226565266010008	5.19464926576124	2138	1	0.155051449953227	1526	561	51	1	-0.00142647277991867	0.947365752086279	1.22346069903694
cela1_red_25_16514730	10	0	A	G	PC5	0.135252934877828	0.0791047957925871	2.92339680461471	0.0873039035611619	0.138605983233406	2.1933675609874	2138	1	0.155051449953227	1526	561	51	1	-0.00142647277991867	0.947365752086279	1.33283488668843
cela1_red_25_16514730	10	0	A	G	PC4	0.0912235584530768	0.0799452816938172	1.30205204555877	0.253838733846803	0.2865057416415	1.13596886143512	2138	1	0.155051449953227	1526	561	51	1	-0.00142647277991867	0.947365752086279	1.14620399357939
cela1_red_25_16514730	10	0	A	G	PC6	0.0515865117843204	0.0718673808791473	0.515238953215032	0.472879705625015	0.518905708129189	0.416067755253172	2138	1	0.155051449953227	1526	561	51	1	-0.00142647277991867	0.947365752086279	1.23835348139756
cela1_red_25_16514730	10	0	A	G	PC11	0.031458846281328	0.0315427660131523	0.9946860654328	0.318599749938247	0.410344109043365	0.677803498688469	2138	1	0.155051449953227	1526	561	51	1	-0.00142647277991867	0.947365752086279	1.4675139142207
cela1_red_25_16540900	10	0	A	G	PC9	0.0128490990589966	0.0418420963854695	0.0943014745047312	0.758778331103094	0.77696766384973	0.0802435252752007	2137	0.999532273152479	0.402901263453439	748	1056	333	0.22480817653353	-0.0270335215667428	0.211050328364343	1.17519107219327
cela1_red_25_16540900	10	0	A	G	PC3	-0.0159806120244305	0.0700491249636546	0.0520452844688478	0.819541791863089	0.84637210084976	0.0375388340667741	2137	0.999532273152479	0.402901263453439	748	1056	333	0.22480817653353	-0.0270335215667428	0.211050328364343	1.38643849130396
cela1_red_25_16540900	10	0	A	G	PC7	-0.0225554653851414	0.045520517701374	0.245521313792515	0.620246464471801	0.670214402231871	0.181351434638806	2137	0.999532273152479	0.402901263453439	748	1056	333	0.22480817653353	-0.0270335215667428	0.211050328364343	1.3538426882672
cela1_red_25_16540900	10	0	A	G	PC1	-0.0440502848511323	0.147905517544735	0.0887010358092275	0.76583506022017	0.798240734278919	0.0653439275341674	2137	0.999532273152479	0.402901263453439	748	1056	333	0.22480817653353	-0.0270335215667428	0.211050328364343	1.35744879679672
cela1_red_25_16540900	10	0	A	G	PC2	-0.0666087922132394	0.0840418810408952	0.628161896520981	0.42803034493859	0.500723577599751	0.453402493466185	2137	0.999532273152479	0.402901263453439	748	1056	333	0.22480817653353	-0.0270335215667428	0.211050328364343	1.38543988084139
cela1_red_25_16540900	10	0	A	G	PC4	-0.0728398840939169	0.0575879079312926	1.59983756049711	0.205926232294813	0.237433035929619	1.39577035977784	2137	0.999532273152479	0.402901263453439	748	1056	333	0.22480817653353	-0.0270335215667428	0.211050328364343	1.14620399357939
cela1_red_25_16540900	10	0	A	G	PC10	-0.020938230735593	0.0294493535902801	0.505508461717284	0.477089699796723	0.533402429399648	0.38790548124818	2137	0.999532273152479	0.402901263453439	748	1056	333	0.22480817653353	-0.0270335215667428	0.211050328364343	1.303174319916
cela1_red_25_16540900	10	0	A	G	PC6	-0.0983095162354706	0.0517249546830841	3.61235879968412	0.0573517206457371	0.0876470998377926	2.91706597021664	2137	0.999532273152479	0.402901263453439	748	1056	333	0.22480817653353	-0.0270335215667428	0.211050328364343	1.23835348139756
cela1_red_25_16540900	10	0	A	G	PC8	-0.0780474971504839	0.0423200454081865	3.40114941366476	0.0651510055903302	0.095451643135041	2.7799416984477	2137	0.999532273152479	0.402901263453439	748	1056	333	0.22480817653353	-0.0270335215667428	0.211050328364343	1.22346069903694
cela1_red_25_16540900	10	0	A	G	PC5	-0.0588907458810553	0.0574046286950939	1.05244712350327	0.304944164803023	0.374211867233643	0.789630534145296	2137	0.999532273152479	0.402901263453439	748	1056	333	0.22480817653353	-0.0270335215667428	0.211050328364343	1.33283488668843
cela1_red_25_16540900	10	0	A	G	PC11	-0.0119447726156922	0.0225814438596836	0.279802995090371	0.596830369781691	0.662364027884058	0.190664628375231	2137	0.999532273152479	0.402901263453439	748	1056	333	0.22480817653353	-0.0270335215667428	0.211050328364343	1.4675139142207
cela1_red_25_16555837	10	0	A	G	PC9	0.0522440943226182	0.0575375297241903	0.824464547066069	0.363878062495008	0.402260721520073	0.701557871374363	2135	0.998596819457437	0.145901639344262	1558	531	46	0.93076044664467	0.00207342960044118	0.923780656991453	1.17519107219327
cela1_red_25_16555837	10	0	A	G	PC3	-0.015486645206995	0.096187222065783	0.0259226820627445	0.872089286392722	0.89123778252655	0.0186973185073389	2135	0.998596819457437	0.145901639344262	1558	531	46	0.93076044664467	0.00207342960044118	0.923780656991453	1.38643849130396
cela1_red_25_16555837	10	0	A	G	PC2	0.139450669910803	0.114997684751124	1.47049318555458	0.225267896256424	0.30289818306346	1.06139083037045	2135	0.998596819457437	0.145901639344262	1558	531	46	0.93076044664467	0.00207342960044118	0.923780656991453	1.38543988084139
cela1_red_25_16555837	10	0	A	G	PC4	0.0962407897562196	0.0794025349103857	1.46909412355496	0.225488674990524	0.257582465016589	1.2817038954534	2135	0.998596819457437	0.145901639344262	1558	531	46	0.93076044664467	0.00207342960044118	0.923780656991453	1.14620399357939
cela1_red_25_16555837	10	0	A	G	PC11	0.0332524632875363	0.0313662711305068	1.12388496379808	0.289083456041251	0.381506196108526	0.765842799108925	2135	0.998596819457437	0.145901639344262	1558	531	46	0.93076044664467	0.00207342960044118	0.923780656991453	1.4675139142207
cela1_red_25_16555837	10	0	A	G	PC1	-0.407935463260141	0.201519294824467	4.09778958084936	0.0429393167304813	0.0823072197172167	3.0187433887151	2135	0.998596819457437	0.145901639344262	1558	531	46	0.93076044664467	0.00207342960044118	0.923780656991453	1.35744879679672
cela1_red_25_16555837	10	0	A	G	PC8	0.118729852981677	0.0583587463759654	4.13911937453842	0.0419029630638953	0.0658670926692462	3.38312409854813	2135	0.998596819457437	0.145901639344262	1558	531	46	0.93076044664467	0.00207342960044118	0.923780656991453	1.22346069903694
cela1_red_25_16555837	10	0	A	G	PC6	0.073928786875893	0.0713041996540357	1.07497147566017	0.299825201062147	0.351491519936022	0.868065129874706	2135	0.998596819457437	0.145901639344262	1558	531	46	0.93076044664467	0.00207342960044118	0.923780656991453	1.23835348139756
cela1_red_25_16555837	10	0	A	G	PC10	0.0690029534726839	0.0407702028598892	2.86450520002544	0.0905535532333412	0.138181120944254	2.19809825611825	2135	0.998596819457437	0.145901639344262	1558	531	46	0.93076044664467	0.00207342960044118	0.923780656991453	1.303174319916
cela1_red_25_16555837	10	0	A	G	PC7	-0.0392986087665115	0.0626693909849108	0.393227066365626	0.53060797758983	0.589930668996399	0.290452553884915	2135	0.998596819457437	0.145901639344262	1558	531	46	0.93076044664467	0.00207342960044118	0.923780656991453	1.3538426882672
cela1_red_25_16555837	10	0	A	G	PC5	0.123680870576278	0.0785288468774376	2.48054223804104	0.115262509289738	0.172497618671126	1.86110242372498	2135	0.998596819457437	0.145901639344262	1558	531	46	0.93076044664467	0.00207342960044118	0.923780656991453	1.33283488668843
cela1_red_25_16608947	10	0	G	A	PC1	0.382416417128243	0.382329441616113	1.0004550285467	0.317200429320231	0.39061996799109	0.737011245586248	2138	1	0.0432647333956969	1956	179	3	0.795805473250295	-0.0113221507990513	0.585126689727672	1.35744879679672
cela1_red_25_16608947	10	0	G	A	PC9	-0.00965049240547958	0.111629904298149	0.00747373752923597	0.931108080621778	0.936438430429134	0.00635959352149233	2138	1	0.0432647333956969	1956	179	3	0.795805473250295	-0.0113221507990513	0.585126689727672	1.17519107219327
cela1_red_25_16608947	10	0	G	A	PC4	-0.286545983439067	0.154412639642705	3.44368133069345	0.0634940698289603	0.0830375521018254	3.00442272927303	2138	1	0.0432647333956969	1956	179	3	0.795805473250295	-0.0113221507990513	0.585126689727672	1.14620399357939
cela1_red_25_16608947	10	0	G	A	PC8	-0.192983986480192	0.113703264936529	2.88069100109422	0.089647544218306	0.124918476947158	2.35454314418255	2138	1	0.0432647333956969	1956	179	3	0.795805473250295	-0.0113221507990513	0.585126689727672	1.22346069903694
cela1_red_25_16608947	10	0	G	A	PC7	-0.223466986980607	0.121918017441733	3.35962622906644	0.0668132314314568	0.115188798431431	2.48154845328926	2138	1	0.0432647333956969	1956	179	3	0.795805473250295	-0.0113221507990513	0.585126689727672	1.3538426882672
cela1_red_25_16608947	10	0	G	A	PC6	0.0981363096563828	0.138626318422378	0.501150382402093	0.478995089817872	0.52467657121134	0.404690897978915	2138	1	0.0432647333956969	1956	179	3	0.795805473250295	-0.0113221507990513	0.585126689727672	1.23835348139756
cela1_red_25_16608947	10	0	G	A	PC11	-0.00508722737448952	0.0617277632306947	0.00679205536815886	0.934317561557619	0.945760627788554	0.00462827323294285	2138	1	0.0432647333956969	1956	179	3	0.795805473250295	-0.0113221507990513	0.585126689727672	1.4675139142207
cela1_red_25_16608947	10	0	G	A	PC2	0.104865972714713	0.220680594586127	0.225808813309127	0.634649096486896	0.686421134895162	0.162987089105585	2138	1	0.0432647333956969	1956	179	3	0.795805473250295	-0.0113221507990513	0.585126689727672	1.38543988084139
cela1_red_25_16608947	10	0	G	A	PC5	-0.107064866443951	0.150627763952383	0.505223916241831	0.477213727811226	0.538106929630907	0.379059642936804	2138	1	0.0432647333956969	1956	179	3	0.795805473250295	-0.0113221507990513	0.585126689727672	1.33283488668843
cela1_red_25_16608947	10	0	G	A	PC3	-0.351473335101272	0.185704557909826	3.58211594195861	0.0584047138569878	0.107970259402049	2.58368183257059	2138	1	0.0432647333956969	1956	179	3	0.795805473250295	-0.0113221507990513	0.585126689727672	1.38643849130396
cela1_red_25_16608947	10	0	G	A	PC10	0.072649005703057	0.0799901568538929	0.824871412890143	0.363759718196269	0.42626766046718	0.632970892906572	2138	1	0.0432647333956969	1956	179	3	0.795805473250295	-0.0113221507990513	0.585126689727672	1.303174319916
cela1_red_25_16644032	10	0	A	C	PC9	-0.112380721709944	0.0453893769322671	6.13020772895795	0.0132891256278049	0.0223754706046764	5.21634981239014	2137	0.999532273152479	0.326860084230229	964	949	224	0.694261438351442	-0.00917030361251294	0.671360075150768	1.17519107219327
cela1_red_25_16644032	10	0	A	C	PC1	0.187008939970088	0.160462543734553	1.35824273840653	0.243842262642197	0.317169025942703	1.00058487775869	2137	0.999532273152479	0.326860084230229	964	949	224	0.694261438351442	-0.00917030361251294	0.671360075150768	1.35744879679672
cela1_red_25_16644032	10	0	A	C	PC10	-0.0525167135444663	0.0320063886915364	2.69228933440951	0.100834844711714	0.150621317248059	2.06594719774946	2137	0.999532273152479	0.326860084230229	964	949	224	0.694261438351442	-0.00917030361251294	0.671360075150768	1.303174319916
cela1_red_25_16644032	10	0	A	C	PC7	0.0218224124990256	0.0496192875541208	0.193421377997205	0.660084159763466	0.705445895024223	0.142868429008372	2137	0.999532273152479	0.326860084230229	964	949	224	0.694261438351442	-0.00917030361251294	0.671360075150768	1.3538426882672
cela1_red_25_16644032	10	0	A	C	PC4	-0.0445625904836116	0.0624924502481359	0.50849390514626	0.475791560827644	0.505374157790405	0.443632990283277	2137	0.999532273152479	0.326860084230229	964	949	224	0.694261438351442	-0.00917030361251294	0.671360075150768	1.14620399357939
cela1_red_25_16644032	10	0	A	C	PC8	0.00089782971057504	0.0460005952892249	0.000380943915902601	0.984428049681845	0.985921608639044	0.000311365878938706	2137	0.999532273152479	0.326860084230229	964	949	224	0.694261438351442	-0.00917030361251294	0.671360075150768	1.22346069903694
cela1_red_25_16644032	10	0	A	C	PC3	-0.00439190631582527	0.0762178584463648	0.00332041717304321	0.954048880072079	0.960968722971534	0.00239492569909851	2137	0.999532273152479	0.326860084230229	964	949	224	0.694261438351442	-0.00917030361251294	0.671360075150768	1.38643849130396
cela1_red_25_16644032	10	0	A	C	PC5	-0.00872618115349347	0.062281623914046	0.0196303748972788	0.888574312391856	0.903405775581419	0.014728287121935	2137	0.999532273152479	0.326860084230229	964	949	224	0.694261438351442	-0.00917030361251294	0.671360075150768	1.33283488668843
cela1_red_25_16644032	10	0	A	C	PC2	-0.0542442902409764	0.091422146847541	0.352050715296852	0.552954559227692	0.614197570235217	0.254107536649694	2137	0.999532273152479	0.326860084230229	964	949	224	0.694261438351442	-0.00917030361251294	0.671360075150768	1.38543988084139
cela1_red_25_16644032	10	0	A	C	PC11	-0.00359975429248039	0.0246425395050993	0.021339035876883	0.883859127804377	0.904019091649665	0.0145409427945457	2137	0.999532273152479	0.326860084230229	964	949	224	0.694261438351442	-0.00917030361251294	0.671360075150768	1.4675139142207
cela1_red_25_16644032	10	0	A	C	PC6	-0.119528311702387	0.0560648371035601	4.54527789971952	0.0330096634291315	0.0553862119008685	3.67042041549388	2137	0.999532273152479	0.326860084230229	964	949	224	0.694261438351442	-0.00917030361251294	0.671360075150768	1.23835348139756
cela1_red_25_16683842	10	0	A	C	PC8	-0.0667233266714373	0.0494323371071682	1.821935903978	0.177083013511734	0.222345926488655	1.48916585993499	2124	0.993451824134705	0.304143126177024	1021	914	189	0.472970407501766	-0.0166319643732431	0.442423247847827	1.22346069903694
cela1_red_25_16683842	10	0	A	C	PC7	-0.0039411886116552	0.0533851500447172	0.00545021334781294	0.941149188370892	0.949409217501216	0.00402573607336074	2124	0.993451824134705	0.304143126177024	1021	914	189	0.472970407501766	-0.0166319643732431	0.442423247847827	1.3538426882672
cela1_red_25_16683842	10	0	A	C	PC9	0.0281196393869767	0.0490082048755414	0.329216735202654	0.566120667144829	0.596610190686873	0.280138900807196	2124	0.993451824134705	0.304143126177024	1021	914	189	0.472970407501766	-0.0166319643732431	0.442423247847827	1.17519107219327
cela1_red_25_16683842	10	0	A	C	PC4	-0.102163167201324	0.0673007667123848	2.30435121694295	0.129012138730732	0.156222083392255	2.01041981170112	2124	0.993451824134705	0.304143126177024	1021	914	189	0.472970407501766	-0.0166319643732431	0.442423247847827	1.14620399357939
cela1_red_25_16683842	10	0	A	C	PC3	-0.0131315426386182	0.0817620635344992	0.0257945412713334	0.872403106002878	0.891505264712231	0.0186048940743656	2124	0.993451824134705	0.304143126177024	1021	914	189	0.472970407501766	-0.0166319643732431	0.442423247847827	1.38643849130396
cela1_red_25_16683842	10	0	A	C	PC5	-0.0490209916832739	0.0668861084458726	0.537145977818042	0.463617938456125	0.525538774198738	0.403010142653633	2124	0.993451824134705	0.304143126177024	1021	914	189	0.472970407501766	-0.0166319643732431	0.442423247847827	1.33283488668843
cela1_red_25_16683842	10	0	A	C	PC1	-0.0868984351002396	0.172121987553908	0.254889066280364	0.61365338141104	0.664778584914894	0.187770667211792	2124	0.993451824134705	0.304143126177024	1021	914	189	0.472970407501766	-0.0166319643732431	0.442423247847827	1.35744879679672
cela1_red_25_16683842	10	0	A	C	PC10	-0.0183404477472911	0.0343284322131894	0.285438091399199	0.593158850358601	0.639777766048762	0.219032931386799	2124	0.993451824134705	0.304143126177024	1021	914	189	0.472970407501766	-0.0166319643732431	0.442423247847827	1.303174319916
cela1_red_25_16683842	10	0	A	C	PC11	-0.0110222320895191	0.026101147535836	0.178328148294781	0.672813957620296	0.727394778661227	0.121517177157042	2124	0.993451824134705	0.304143126177024	1021	914	189	0.472970407501766	-0.0166319643732431	0.442423247847827	1.4675139142207
cela1_red_25_16683842	10	0	A	C	PC2	0.220974968522122	0.0981199274767964	5.07191217063262	0.024316545805852	0.0557046140618489	3.6608677437179	2124	0.993451824134705	0.304143126177024	1021	914	189	0.472970407501766	-0.0166319643732431	0.442423247847827	1.38543988084139
cela1_red_25_16683842	10	0	A	C	PC6	0.0287170634430174	0.0604028906396233	0.226029232248536	0.634483852792372	0.669213066897607	0.18252400113855	2124	0.993451824134705	0.304143126177024	1021	914	189	0.472970407501766	-0.0166319643732431	0.442423247847827	1.23835348139756
cela1_red_25_16723727	10	0	C	A	PC8	-0.0209329574780755	0.0485328599768899	0.186032753237763	0.666239240575261	0.696579648050132	0.152054539540339	2138	1	0.292563143124415	1080	865	193	0.296234785361251	0.0226027442508803	0.297419184955756	1.22346069903694
cela1_red_25_16723727	10	0	C	A	PC9	-0.00480604102570915	0.0479324695042099	0.0100534549974753	0.920132420113634	0.926307272793402	0.00855474078671518	2138	1	0.292563143124415	1080	865	193	0.296234785361251	0.0226027442508803	0.297419184955756	1.17519107219327
cela1_red_25_16723727	10	0	C	A	PC4	-0.0342547331928496	0.0659992234524695	0.269378870164462	0.603748736003307	0.627827572271092	0.235018261734754	2138	1	0.292563143124415	1080	865	193	0.296234785361251	0.0226027442508803	0.297419184955756	1.14620399357939
cela1_red_25_16723727	10	0	C	A	PC11	0.0495889996833885	0.0256379087263152	3.74115327254033	0.0530877915761725	0.110342179514876	2.54931366325546	2138	1	0.292563143124415	1080	865	193	0.296234785361251	0.0226027442508803	0.297419184955756	1.4675139142207
cela1_red_25_16723727	10	0	C	A	PC1	0.0885237338002448	0.167795318730434	0.278329837634258	0.597797995498843	0.650683951435114	0.205038921756058	2138	1	0.292563143124415	1080	865	193	0.296234785361251	0.0226027442508803	0.297419184955756	1.35744879679672
cela1_red_25_16723727	10	0	C	A	PC2	0.241260632317101	0.0956154616293841	6.36673349577131	0.011627944418374	0.0320567402029448	4.59545995738532	2138	1	0.292563143124415	1080	865	193	0.296234785361251	0.0226027442508803	0.297419184955756	1.38543988084139
cela1_red_25_16723727	10	0	C	A	PC7	0.0207456188334682	0.0520597675143178	0.158799210791845	0.690264468649812	0.731986812998292	0.117295171860103	2138	1	0.292563143124415	1080	865	193	0.296234785361251	0.0226027442508803	0.297419184955756	1.3538426882672
cela1_red_25_16723727	10	0	C	A	PC5	0.0353640201921865	0.0654628507237613	0.291832350012573	0.58904870305909	0.639836459250459	0.218956115965468	2138	1	0.292563143124415	1080	865	193	0.296234785361251	0.0226027442508803	0.297419184955756	1.33283488668843
cela1_red_25_16723727	10	0	C	A	PC6	0.0161778154062179	0.0594728009205592	0.0739951008582392	0.785606329639123	0.806887060969771	0.0597528104614614	2138	1	0.292563143124415	1080	865	193	0.296234785361251	0.0226027442508803	0.297419184955756	1.23835348139756
cela1_red_25_16723727	10	0	C	A	PC3	0.00797541621347388	0.0798717377154545	0.00997058057199629	0.920461193492068	0.932418209675268	0.00719150588687053	2138	1	0.292563143124415	1080	865	193	0.296234785361251	0.0226027442508803	0.297419184955756	1.38643849130396
cela1_red_25_16723727	10	0	C	A	PC10	0.00525739440005219	0.0337028836781202	0.0243336352281984	0.876038995713753	0.891309292376962	0.0186725865115014	2138	1	0.292563143124415	1080	865	193	0.296234785361251	0.0226027442508803	0.297419184955756	1.303174319916
cela1_red_25_16827580	10	0	G	A	PC4	0.0718482908602094	0.0612764718507481	1.37481853819607	0.240985714334344	0.273430907852822	1.19945362771138	2138	1	0.356641721234799	878	995	265	0.54012752209418	-0.0141456757900257	0.512694704384004	1.14620399357939
cela1_red_25_16827580	10	0	G	A	PC2	0.130214585299406	0.0897064597277245	2.10703538561179	0.146623129724068	0.217492093300095	1.52084216338003	2138	1	0.356641721234799	878	995	265	0.54012752209418	-0.0141456757900257	0.512694704384004	1.38543988084139
cela1_red_25_16827580	10	0	G	A	PC8	-0.005720330148781	0.0449801902514246	0.0161733361675518	0.898802341315423	0.908464648779294	0.0132193344504509	2138	1	0.356641721234799	878	995	265	0.54012752209418	-0.0141456757900257	0.512694704384004	1.22346069903694
cela1_red_25_16827580	10	0	G	A	PC6	-0.0141201430247748	0.0549515971618663	0.0660263899054953	0.797212733768757	0.817387315779907	0.0533178861264883	2138	1	0.356641721234799	878	995	265	0.54012752209418	-0.0141456757900257	0.512694704384004	1.23835348139756
cela1_red_25_16827580	10	0	G	A	PC5	-0.0554173255461969	0.0610164220742715	0.82489306119538	0.363753422886705	0.431455914002982	0.618901162802631	2138	1	0.356641721234799	878	995	265	0.54012752209418	-0.0141456757900257	0.512694704384004	1.33283488668843
cela1_red_25_16827580	10	0	G	A	PC7	0.0417835726094993	0.0486141629651784	0.738729625785668	0.390068128388117	0.460098940878138	0.545653961267227	2138	1	0.356641721234799	878	995	265	0.54012752209418	-0.0141456757900257	0.512694704384004	1.3538426882672
cela1_red_25_16827580	10	0	G	A	PC9	0.0140429358009545	0.0446956023758806	0.0987157004143908	0.753376321124676	0.77194857440527	0.0839997024740465	2138	1	0.356641721234799	878	995	265	0.54012752209418	-0.0141456757900257	0.512694704384004	1.17519107219327
cela1_red_25_16827580	10	0	G	A	PC1	-0.34426046975344	0.157390183378664	4.78430690692406	0.0287202035409697	0.0604686355667881	3.52448425179202	2138	1	0.356641721234799	878	995	265	0.54012752209418	-0.0141456757900257	0.512694704384004	1.35744879679672
cela1_red_25_16827580	10	0	G	A	PC11	-0.0245731067252887	0.0236656979294843	1.07815574163781	0.299110495787346	0.391369836383468	0.734681784745019	2138	1	0.356641721234799	878	995	265	0.54012752209418	-0.0141456757900257	0.512694704384004	1.4675139142207
cela1_red_25_16827580	10	0	G	A	PC3	0.0498892093224672	0.0744430221592346	0.449122952499342	0.502751744727817	0.569249385520008	0.32394004877702	2138	1	0.356641721234799	878	995	265	0.54012752209418	-0.0141456757900257	0.512694704384004	1.38643849130396
cela1_red_25_16827580	10	0	G	A	PC10	-0.0314811748363284	0.0311520119521524	1.02124433624821	0.312224030844202	0.376024406252742	0.783659039808304	2138	1	0.356641721234799	878	995	265	0.54012752209418	-0.0141456757900257	0.512694704384004	1.303174319916
cela1_red_25_16862143	10	0	G	A	PC8	0.0305216575430582	0.0654807516755055	0.217264573843262	0.641132126969914	0.673459536453682	0.177581980372793	2138	1	0.134237605238541	1605	492	41	0.641647345191813	0.00995600833526279	0.64771695996904	1.22346069903694
cela1_red_25_16862143	10	0	G	A	PC6	-0.0858063257000373	0.0800537350513222	1.14888196496546	0.283783315830551	0.335448369871609	0.927749614487198	2138	1	0.134237605238541	1605	492	41	0.641647345191813	0.00995600833526279	0.64771695996904	1.23835348139756
cela1_red_25_16862143	10	0	G	A	PC4	-0.123413982834162	0.0889396685858729	1.92547428391339	0.165254432616255	0.194941659963286	1.6798705070818	2138	1	0.134237605238541	1605	492	41	0.641647345191813	0.00995600833526279	0.64771695996904	1.14620399357939
cela1_red_25_16862143	10	0	G	A	PC7	-0.0596095972100576	0.0705275702667608	0.714355725499446	0.398001597886079	0.467596330648254	0.527650466106782	2138	1	0.134237605238541	1605	492	41	0.641647345191813	0.00995600833526279	0.64771695996904	1.3538426882672
cela1_red_25_16862143	10	0	G	A	PC9	0.102495474819458	0.0646915126814036	2.51023725442245	0.113108901806072	0.14387428527462	2.13602478253818	2138	1	0.134237605238541	1605	492	41	0.641647345191813	0.00995600833526279	0.64771695996904	1.17519107219327
cela1_red_25_16862143	10	0	G	A	PC1	0.197664333658755	0.22668650782191	0.76033552313477	0.383223541943105	0.454211510078555	0.560120959942648	2138	1	0.134237605238541	1605	492	41	0.641647345191813	0.00995600833526279	0.64771695996904	1.35744879679672
cela1_red_25_16862143	10	0	G	A	PC10	0.00405885532101066	0.0455721320727716	0.00793247016644205	0.929030717027649	0.937812569475531	0.00608703689538126	2138	1	0.134237605238541	1605	492	41	0.641647345191813	0.00995600833526279	0.64771695996904	1.303174319916
cela1_red_25_16862143	10	0	G	A	PC5	-0.145764960323273	0.0883144925306413	2.72422090947469	0.0988363389775896	0.152814419120324	2.04392977455993	2138	1	0.134237605238541	1605	492	41	0.641647345191813	0.00995600833526279	0.64771695996904	1.33283488668843
cela1_red_25_16862143	10	0	G	A	PC3	-0.106444551749309	0.107987680411029	0.97162448325853	0.324275371390628	0.402512982114301	0.700806050432652	2138	1	0.134237605238541	1605	492	41	0.641647345191813	0.00995600833526279	0.64771695996904	1.38643849130396
cela1_red_25_16862143	10	0	G	A	PC2	0.105006784845688	0.129526277745258	0.657232380451317	0.417538720704258	0.490976591002139	0.474385348321411	2138	1	0.134237605238541	1605	492	41	0.641647345191813	0.00995600833526279	0.64771695996904	1.38543988084139
cela1_red_25_16862143	10	0	G	A	PC11	-0.0327353217638535	0.0348835842291372	0.880625029478921	0.348030546041167	0.438547691305002	0.600079509260777	2138	1	0.134237605238541	1605	492	41	0.641647345191813	0.00995600833526279	0.64771695996904	1.4675139142207
cela1_red_25_17103437	10	0	A	G	PC1	0.116328105061949	0.148248928556215	0.615724140002771	0.432640674656361	0.500635401175763	0.453589219317697	2138	1	0.434518241347053	671	1076	391	0.271565505434896	-0.0241131948135664	0.264707729108076	1.35744879679672
cela1_red_25_17103437	10	0	A	G	PC4	-0.0871479159890478	0.0578377040889268	2.27034533923757	0.131870514646945	0.159311254719406	1.98075155204065	2138	1	0.434518241347053	671	1076	391	0.271565505434896	-0.0241131948135664	0.264707729108076	1.14620399357939
cela1_red_25_17103437	10	0	A	G	PC3	0.0253159843952676	0.0703817754506243	0.129380612353622	0.719075107493885	0.759999788278095	0.0933186817627503	2138	1	0.434518241347053	671	1076	391	0.271565505434896	-0.0241131948135664	0.264707729108076	1.38643849130396
cela1_red_25_17103437	10	0	A	G	PC2	-0.00633086509962294	0.0844644609591188	0.00561795284322565	0.940252103846038	0.949225946921462	0.00405499576049003	2138	1	0.434518241347053	671	1076	391	0.271565505434896	-0.0241131948135664	0.264707729108076	1.38543988084139
cela1_red_25_17103437	10	0	A	G	PC8	0.00109825793085259	0.0426556409607638	0.000662911803286372	0.979459076916859	0.981429067647677	0.000541833345205277	2138	1	0.434518241347053	671	1076	391	0.271565505434896	-0.0241131948135664	0.264707729108076	1.22346069903694
cela1_red_25_17103437	10	0	A	G	PC7	0.0312201311784127	0.0457698830648737	0.465275132303085	0.49516889718838	0.557718443319388	0.343670011542181	2138	1	0.434518241347053	671	1076	391	0.271565505434896	-0.0241131948135664	0.264707729108076	1.3538426882672
cela1_red_25_17103437	10	0	A	G	PC11	-0.0315623102688037	0.0226096934450806	1.94871452222574	0.162725440564666	0.249178814285626	1.32790190494417	2138	1	0.434518241347053	671	1076	391	0.271565505434896	-0.0241131948135664	0.264707729108076	1.4675139142207
cela1_red_25_17103437	10	0	A	G	PC10	0.00758471616643454	0.0296017448873218	0.0656514078597317	0.797776868691333	0.822406703954439	0.0503780705745979	2138	1	0.434518241347053	671	1076	391	0.271565505434896	-0.0241131948135664	0.264707729108076	1.303174319916
cela1_red_25_17103437	10	0	A	G	PC5	-0.0519304633758859	0.0578103783015712	0.806924260646146	0.369031159243606	0.436517671892684	0.605419522481916	2138	1	0.434518241347053	671	1076	391	0.271565505434896	-0.0241131948135664	0.264707729108076	1.33283488668843
cela1_red_25_17103437	10	0	A	G	PC9	-0.0189177163109724	0.0421058485942713	0.20186106866003	0.653222820136941	0.678544648655013	0.171768722071121	2138	1	0.434518241347053	671	1076	391	0.271565505434896	-0.0241131948135664	0.264707729108076	1.17519107219327
cela1_red_25_17103437	10	0	A	G	PC6	-0.0599407287841529	0.0523257161502479	1.31224122103262	0.251989270703288	0.303291349015444	1.05966611371066	2138	1	0.434518241347053	671	1076	391	0.271565505434896	-0.0241131948135664	0.264707729108076	1.23835348139756
cela1_red_25_17144439	10	0	A	G	PC7	0.0138516355004137	0.045983175553057	0.0907411313474213	0.763237066560229	0.795718864157627	0.0670248708611502	2127	0.994855004677269	0.441937000470146	674	1026	427	0.312094923909757	0.0220733477925756	0.308748840619066	1.3538426882672
cela1_red_25_17144439	10	0	A	G	PC11	-0.00835380661074638	0.0229417816029534	0.132591154506036	0.715760425380698	0.763731573907828	0.0903508670147406	2127	0.994855004677269	0.441937000470146	674	1026	427	0.312094923909757	0.0220733477925756	0.308748840619066	1.4675139142207
cela1_red_25_17144439	10	0	A	G	PC2	0.204795715946602	0.084181368744541	5.91847434413176	0.0149829269980976	0.0387473559913084	4.27190990094598	2127	0.994855004677269	0.441937000470146	674	1026	427	0.312094923909757	0.0220733477925756	0.308748840619066	1.38543988084139
cela1_red_25_17144439	10	0	A	G	PC1	-0.241251135253217	0.147406217211297	2.67859546185843	0.101705394977143	0.16010256430147	1.97325708946026	2127	0.994855004677269	0.441937000470146	674	1026	427	0.312094923909757	0.0220733477925756	0.308748840619066	1.35744879679672
cela1_red_25_17144439	10	0	A	G	PC8	0.0372833598517876	0.0427774574659601	0.759626573465472	0.383445410787395	0.430719157444738	0.620883510245502	2127	0.994855004677269	0.441937000470146	674	1026	427	0.312094923909757	0.0220733477925756	0.308748840619066	1.22346069903694
cela1_red_25_17144439	10	0	A	G	PC4	0.0548859549924535	0.0580954182037644	0.892562600904759	0.344783810920357	0.377535399956679	0.778711822594024	2127	0.994855004677269	0.441937000470146	674	1026	427	0.312094923909757	0.0220733477925756	0.308748840619066	1.14620399357939
cela1_red_25_17144439	10	0	A	G	PC10	0.00424607599243499	0.0298474893350643	0.020237642213643	0.886875377234164	0.900826449340332	0.0155294974005838	2127	0.994855004677269	0.441937000470146	674	1026	427	0.312094923909757	0.0220733477925756	0.308748840619066	1.303174319916
cela1_red_25_17144439	10	0	A	G	PC5	0.059468713655908	0.0575415404866498	1.06810542292951	0.301373778300078	0.370681495079986	0.801378650571892	2127	0.994855004677269	0.441937000470146	674	1026	427	0.312094923909757	0.0220733477925756	0.308748840619066	1.33283488668843
cela1_red_25_17144439	10	0	A	G	PC9	-0.0724688582684872	0.0421602604373	2.95458350117601	0.0856343679207606	0.112829864697005	2.51413031555952	2127	0.994855004677269	0.441937000470146	674	1026	427	0.312094923909757	0.0220733477925756	0.308748840619066	1.17519107219327
cela1_red_25_17144439	10	0	A	G	PC6	0.0626564756345296	0.0522972733673265	1.43540294209433	0.23088469539534	0.281647674497586	1.15912214376334	2127	0.994855004677269	0.441937000470146	674	1026	427	0.312094923909757	0.0220733477925756	0.308748840619066	1.23835348139756
cela1_red_25_17144439	10	0	A	G	PC3	0.0693941986190351	0.0704178598977129	0.971137412552716	0.32439667524469	0.402630937297742	0.700454739711788	2127	0.994855004677269	0.441937000470146	674	1026	427	0.312094923909757	0.0220733477925756	0.308748840619066	1.38643849130396
cela1_red_25_17150070	10	0	G	A	PC2	-0.024510162960376	0.0891196977347389	0.0756388622826036	0.783296875471762	0.815251333259781	0.0545955572151333	2138	1	0.363423760523854	847	1028	263	0.0756861485689262	-0.0391821442519459	0.069377988329215	1.38543988084139
cela1_red_25_17150070	10	0	G	A	PC5	-0.0757846532303958	0.060786657809416	1.55433993188106	0.21249589129639	0.280185290106818	1.1661909118713	2138	1	0.363423760523854	847	1028	263	0.0756861485689262	-0.0391821442519459	0.069377988329215	1.33283488668843
cela1_red_25_17150070	10	0	G	A	PC11	-0.0284101720389343	0.0239991801879617	1.40137677063583	0.236493190352229	0.328466934892196	0.954932527082722	2138	1	0.363423760523854	847	1028	263	0.0756861485689262	-0.0391821442519459	0.069377988329215	1.4675139142207
cela1_red_25_17150070	10	0	G	A	PC3	0.00323146895197897	0.0743286216206252	0.00189011320754106	0.96532254824541	0.970546629713982	0.00136328673749053	2138	1	0.363423760523854	847	1028	263	0.0756861485689262	-0.0391821442519459	0.069377988329215	1.38643849130396
cela1_red_25_17150070	10	0	G	A	PC10	0.0213793940844335	0.0313225932466155	0.465881391262446	0.494888048186296	0.549899428277028	0.357497369417529	2138	1	0.363423760523854	847	1028	263	0.0756861485689262	-0.0391821442519459	0.069377988329215	1.303174319916
cela1_red_25_17150070	10	0	G	A	PC7	0.012462816553659	0.0484827969429629	0.0660780278757276	0.79713518185676	0.825151001134938	0.0488077591646204	2138	1	0.363423760523854	847	1028	263	0.0756861485689262	-0.0391821442519459	0.069377988329215	1.3538426882672
cela1_red_25_17150070	10	0	G	A	PC8	-0.00675913339892634	0.0450094572777685	0.0225514506210089	0.880629386218645	0.892005971868615	0.0184325092246613	2138	1	0.363423760523854	847	1028	263	0.0756861485689262	-0.0391821442519459	0.069377988329215	1.22346069903694
cela1_red_25_17150070	10	0	G	A	PC4	-0.0148407308340433	0.061130560714781	0.0589377860717288	0.808182758136027	0.820610571030308	0.0514199796911163	2138	1	0.363423760523854	847	1028	263	0.0756861485689262	-0.0391821442519459	0.069377988329215	1.14620399357939
cela1_red_25_17150070	10	0	G	A	PC9	-0.0572871386980173	0.0444478124250369	1.66116770706298	0.197445736133964	0.234471294172982	1.41352989004819	2138	1	0.363423760523854	847	1028	263	0.0756861485689262	-0.0391821442519459	0.069377988329215	1.17519107219327
cela1_red_25_17150070	10	0	G	A	PC6	-0.0397141113063247	0.0550217220349247	0.520980346501568	0.470423793446145	0.516585937261904	0.420704067398922	2138	1	0.363423760523854	847	1028	263	0.0756861485689262	-0.0391821442519459	0.069377988329215	1.23835348139756
cela1_red_25_17150070	10	0	G	A	PC1	0.0542355132357514	0.155998275213052	0.120872614283042	0.72808998939335	0.765396100821477	0.0890439584669972	2138	1	0.363423760523854	847	1028	263	0.0756861485689262	-0.0391821442519459	0.069377988329215	1.35744879679672
cela1_red_25_17246373	10	0	A	C	PC3	-0.0258267296378334	0.0706448056049319	0.133652892963717	0.714674258581735	0.756193113241722	0.0964001604124647	2134	0.998129092609916	0.395267104029991	782	1017	335	0.891966639452794	0.00312139208896714	0.885358456986941	1.38643849130396
cela1_red_25_17246373	10	0	A	C	PC4	0.0714503962480091	0.0583376496593277	1.50006965992824	0.220660643913933	0.252625023836587	1.30872834882016	2134	0.998129092609916	0.395267104029991	782	1017	335	0.891966639452794	0.00312139208896714	0.885358456986941	1.14620399357939
cela1_red_25_17246373	10	0	A	C	PC9	0.0125193314584593	0.0423888273894373	0.0872287140787442	0.767730285532429	0.785281490849493	0.0742251333784795	2134	0.998129092609916	0.395267104029991	782	1017	335	0.891966639452794	0.00312139208896714	0.885358456986941	1.17519107219327
cela1_red_25_17246373	10	0	A	C	PC7	-0.0104432245423861	0.0463187648753072	0.0508341178921103	0.821618151245552	0.846353531020198	0.0375480241040218	2134	0.998129092609916	0.395267104029991	782	1017	335	0.891966639452794	0.00312139208896714	0.885358456986941	1.3538426882672
cela1_red_25_17246373	10	0	A	C	PC6	0.0833759773318552	0.0519968054227727	2.57115673103239	0.108828128214758	0.149605324617799	2.07627044269354	2134	0.998129092609916	0.395267104029991	782	1017	335	0.891966639452794	0.00312139208896714	0.885358456986941	1.23835348139756
cela1_red_25_17246373	10	0	A	C	PC8	0.0158403479071718	0.0428037060631511	0.136951466062701	0.711330675407525	0.737948702555735	0.111937773048619	2134	0.998129092609916	0.395267104029991	782	1017	335	0.891966639452794	0.00312139208896714	0.885358456986941	1.22346069903694
cela1_red_25_17246373	10	0	A	C	PC11	0.0239742699820625	0.0228986241763986	1.09615509012553	0.295111452385032	0.387444558934082	0.746946982582869	2134	0.998129092609916	0.395267104029991	782	1017	335	0.891966639452794	0.00312139208896714	0.885358456986941	1.4675139142207
cela1_red_25_17246373	10	0	A	C	PC2	-0.133059855478224	0.0846190839768291	2.47262044246569	0.115844646346369	0.181570965002805	1.78471868513273	2134	0.998129092609916	0.395267104029991	782	1017	335	0.891966639452794	0.00312139208896714	0.885358456986941	1.38543988084139
cela1_red_25_17246373	10	0	A	C	PC1	0.141015043132995	0.147692520139414	0.911620088924287	0.339684926592399	0.412505229860611	0.671568674321647	2134	0.998129092609916	0.395267104029991	782	1017	335	0.891966639452794	0.00312139208896714	0.885358456986941	1.35744879679672
cela1_red_25_17246373	10	0	A	C	PC5	0.100065060734735	0.0574159922498225	3.03738033885402	0.0813671276642156	0.131145942342498	2.27888718189296	2134	0.998129092609916	0.395267104029991	782	1017	335	0.891966639452794	0.00312139208896714	0.885358456986941	1.33283488668843
cela1_red_25_17246373	10	0	A	C	PC10	0.00839125769864419	0.0298882445695324	0.0788230618158918	0.77889874169341	0.805730333947883	0.0604854320801631	2134	0.998129092609916	0.395267104029991	782	1017	335	0.891966639452794	0.00312139208896714	0.885358456986941	1.303174319916
cela1_red_25_17257371	10	0	A	G	PC3	0.00885372741030063	0.0742930974225035	0.0142021914529123	0.905138338531726	0.919383027343526	0.0102436505780758	2115	0.989242282507016	0.301182033096927	1056	844	215	0.01747365199428	0.0519986489443284	0.0174386259822638	1.38643849130396
cela1_red_25_17257371	10	0	A	G	PC9	-0.036533308948235	0.0445491842775208	0.672509628443821	0.412178002339329	0.449364005386617	0.572255562824101	2115	0.989242282507016	0.301182033096927	1056	844	215	0.01747365199428	0.0519986489443284	0.0174386259822638	1.17519107219327
cela1_red_25_17257371	10	0	A	G	PC4	0.0905077890418975	0.0611795752461052	2.18856271863647	0.139039004977369	0.167029844003124	1.90940070955605	2115	0.989242282507016	0.301182033096927	1056	844	215	0.01747365199428	0.0519986489443284	0.0174386259822638	1.14620399357939
cela1_red_25_17257371	10	0	A	G	PC6	0.0388418453575319	0.0550829231998092	0.497239647715082	0.480715514475839	0.526298670565379	0.401532886356419	2115	0.989242282507016	0.301182033096927	1056	844	215	0.01747365199428	0.0519986489443284	0.0174386259822638	1.23835348139756
cela1_red_25_17257371	10	0	A	G	PC11	0.00390647558778441	0.0235442087059558	0.0275297350427923	0.868219223394958	0.891058385480221	0.0187594371515118	2115	0.989242282507016	0.301182033096927	1056	844	215	0.01747365199428	0.0519986489443284	0.0174386259822638	1.4675139142207
cela1_red_25_17257371	10	0	A	G	PC10	-0.0188172723636641	0.0310901764487354	0.366325345851252	0.545014114663831	0.595979615189835	0.281102336236081	2115	0.989242282507016	0.301182033096927	1056	844	215	0.01747365199428	0.0519986489443284	0.0174386259822638	1.303174319916
cela1_red_25_17257371	10	0	A	G	PC1	-0.231056597072048	0.157413668542284	2.15452662418447	0.142150247528144	0.207728331316511	1.58718813502851	2115	0.989242282507016	0.301182033096927	1056	844	215	0.01747365199428	0.0519986489443284	0.0174386259822638	1.35744879679672
cela1_red_25_17257371	10	0	A	G	PC7	-0.0199372668134608	0.0483411089177921	0.170097536770966	0.680025138221743	0.722995596447073	0.125640547639014	2115	0.989242282507016	0.301182033096927	1056	844	215	0.01747365199428	0.0519986489443284	0.0174386259822638	1.3538426882672
cela1_red_25_17257371	10	0	A	G	PC2	0.041798360639318	0.0895100055145062	0.218059659594625	0.640522354104754	0.691567396863724	0.157393808717413	2115	0.989242282507016	0.301182033096927	1056	844	215	0.01747365199428	0.0519986489443284	0.0174386259822638	1.38543988084139
cela1_red_25_17257371	10	0	A	G	PC8	0.0109577911941367	0.0449523884360686	0.0594210740142076	0.807413307206263	0.825574011672127	0.0485680284303219	2115	0.989242282507016	0.301182033096927	1056	844	215	0.01747365199428	0.0519986489443284	0.0174386259822638	1.22346069903694
cela1_red_25_17257371	10	0	A	G	PC5	-0.0796072268593571	0.0610521197643858	1.70021363936436	0.192260040113715	0.258711820159019	1.27563710730046	2115	0.989242282507016	0.301182033096927	1056	844	215	0.01747365199428	0.0519986489443284	0.0174386259822638	1.33283488668843
cela1_red_25_17285932	10	0	G	A	PC6	0.0581636591173195	0.0557448471080532	1.08866430527442	0.296767345196523	0.348442155073461	0.879122416683314	2138	1	0.309869036482694	1021	909	208	0.800387747094687	0.00593108827835783	0.784035764685192	1.23835348139756
cela1_red_25_17285932	10	0	G	A	PC10	-0.0252944048641235	0.0323026929673057	0.613156691579397	0.433601729627381	0.492752588035232	0.470510109206972	2138	1	0.309869036482694	1021	909	208	0.800387747094687	0.00593108827835783	0.784035764685192	1.303174319916
cela1_red_25_17285932	10	0	G	A	PC11	0.0343237784575314	0.0248878729892302	1.90201797446353	0.167852617328099	0.254930182767198	1.29608173117293	2138	1	0.309869036482694	1021	909	208	0.800387747094687	0.00593108827835783	0.784035764685192	1.4675139142207
cela1_red_25_17285932	10	0	G	A	PC1	0.387566456864925	0.156918831599812	6.10017415267662	0.013516856026287	0.0340169442830507	4.49385211955817	2138	1	0.309869036482694	1021	909	208	0.800387747094687	0.00593108827835783	0.784035764685192	1.35744879679672
cela1_red_25_17285932	10	0	G	A	PC2	-0.17026289664298	0.0903293926736611	3.5528907620429	0.0594418087490092	0.109290588483753	2.56444960995723	2138	1	0.309869036482694	1021	909	208	0.800387747094687	0.00593108827835783	0.784035764685192	1.38543988084139
cela1_red_25_17285932	10	0	G	A	PC7	0.0127784420308516	0.0497834127879837	0.0658849898787075	0.797425259438266	0.825402464530677	0.0486651739154677	2138	1	0.309869036482694	1021	909	208	0.800387747094687	0.00593108827835783	0.784035764685192	1.3538426882672
cela1_red_25_17285932	10	0	G	A	PC3	-0.0459439053417968	0.0756692365562237	0.368652439736159	0.543739721699828	0.60609620252271	0.26589887834796	2138	1	0.309869036482694	1021	909	208	0.800387747094687	0.00593108827835783	0.784035764685192	1.38643849130396
cela1_red_25_17285932	10	0	G	A	PC4	-0.00258297356266739	0.0627806112065335	0.00169273449000774	0.967182010426789	0.969345330420191	0.00147681782604999	2138	1	0.309869036482694	1021	909	208	0.800387747094687	0.00593108827835783	0.784035764685192	1.14620399357939
cela1_red_25_17285932	10	0	G	A	PC9	0.00285739571863798	0.0454765005807204	0.00394790508352116	0.949899999622198	0.953780412410128	0.00335937293682221	2138	1	0.309869036482694	1021	909	208	0.800387747094687	0.00593108827835783	0.784035764685192	1.17519107219327
cela1_red_25_17285932	10	0	G	A	PC8	-0.0238446123091412	0.0460138529795688	0.268536503693486	0.604315191633765	0.639429339832959	0.219489276529166	2138	1	0.309869036482694	1021	909	208	0.800387747094687	0.00593108827835783	0.784035764685192	1.22346069903694
cela1_red_25_17285932	10	0	G	A	PC5	0.0278045978699995	0.0612303374848338	0.206205350751953	0.649758009693313	0.694072608302015	0.154711849765797	2138	1	0.309869036482694	1021	909	208	0.800387747094687	0.00593108827835783	0.784035764685192	1.33283488668843
cela1_red_25_17308174	10	0	G	A	PC1	-0.196436032929465	0.147597292052742	1.77127311377067	0.183224599639314	0.253328401335122	1.30485445782595	2137	0.999532273152479	0.405942910622368	740	1059	338	0.209511816767655	-0.0274679836056084	0.203821085786093	1.35744879679672
cela1_red_25_17308174	10	0	G	A	PC2	-0.0835959987705402	0.0840414148041052	0.989428172019868	0.319882174410716	0.398065663692615	0.714161751586781	2137	0.999532273152479	0.405942910622368	740	1059	338	0.209511816767655	-0.0274679836056084	0.203821085786093	1.38543988084139
cela1_red_25_17308174	10	0	G	A	PC9	0.018482373738287	0.0418494119827623	0.195045877574135	0.658749743748897	0.683718965383837	0.16596950248279	2137	0.999532273152479	0.405942910622368	740	1059	338	0.209511816767655	-0.0274679836056084	0.203821085786093	1.17519107219327
cela1_red_25_17308174	10	0	G	A	PC7	0.012103341632604	0.0455500209777631	0.0706046689960767	0.790458409101735	0.819361243479637	0.0521513094600707	2137	0.999532273152479	0.405942910622368	740	1059	338	0.209511816767655	-0.0274679836056084	0.203821085786093	1.3538426882672
cela1_red_25_17308174	10	0	G	A	PC3	0.0347552875237108	0.0699777407345031	0.246673182770757	0.619427394918016	0.673168106153587	0.17791859092051	2137	0.999532273152479	0.405942910622368	740	1059	338	0.209511816767655	-0.0274679836056084	0.203821085786093	1.38643849130396
cela1_red_25_17308174	10	0	G	A	PC6	-0.0930784050978438	0.0516644080597516	3.24574913720922	0.0716089478072152	0.105456638426312	2.62101991553025	2137	0.999532273152479	0.405942910622368	740	1059	338	0.209511816767655	-0.0274679836056084	0.203821085786093	1.23835348139756
cela1_red_25_17308174	10	0	G	A	PC5	-0.083151905358459	0.0573390984550973	2.10301654727051	0.147008858008116	0.209070328535895	1.5778522668293	2137	0.999532273152479	0.405942910622368	740	1059	338	0.209511816767655	-0.0274679836056084	0.203821085786093	1.33283488668843
cela1_red_25_17308174	10	0	G	A	PC8	-0.00362960352676322	0.0423059725669335	0.00736063037616841	0.931630083818654	0.938174553780445	0.00601623769522177	2137	0.999532273152479	0.405942910622368	740	1059	338	0.209511816767655	-0.0274679836056084	0.203821085786093	1.22346069903694
cela1_red_25_17308174	10	0	G	A	PC10	0.00529463387073953	0.0293862155477663	0.0324626932146517	0.857015919408778	0.874590340064732	0.0249104764562459	2137	0.999532273152479	0.405942910622368	740	1059	338	0.209511816767655	-0.0274679836056084	0.203821085786093	1.303174319916
cela1_red_25_17308174	10	0	G	A	PC11	-0.0159266837174803	0.0224572610580736	0.502964272099197	0.478200534437436	0.558256374025213	0.342732199828094	2137	0.999532273152479	0.405942910622368	740	1059	338	0.209511816767655	-0.0274679836056084	0.203821085786093	1.4675139142207
cela1_red_25_17308174	10	0	G	A	PC4	1.10510149979947e-05	0.057552323130615	3.68704653475169e-08	0.999846792732	0.999856897108206	3.21674549679215e-08	2137	0.999532273152479	0.405942910622368	740	1059	338	0.209511816767655	-0.0274679836056084	0.203821085786093	1.14620399357939
cela1_red_25_17382761	10	0	A	G	PC8	-0.00454444038506897	0.0463601134964538	0.00960885943425803	0.921912608670325	0.929382426927001	0.00785383579695019	2117	0.990177736202058	0.382380727444497	798	1019	300	0.407484685057102	-0.0190758169301684	0.379732440709513	1.22346069903694
cela1_red_25_17382761	10	0	A	G	PC4	-0.0486761673924233	0.0630472167441635	0.596075008376254	0.440079518982117	0.470823472122515	0.520042690232492	2117	0.990177736202058	0.382380727444497	798	1019	300	0.407484685057102	-0.0190758169301684	0.379732440709513	1.14620399357939
cela1_red_25_17382761	10	0	A	G	PC3	0.0526996878579272	0.0766353599889849	0.472887334307187	0.491661850079736	0.559206116592823	0.341080644596381	2117	0.990177736202058	0.382380727444497	798	1019	300	0.407484685057102	-0.0190758169301684	0.379732440709513	1.38643849130396
cela1_red_25_17382761	10	0	A	G	PC6	-0.0366577069232941	0.0568032497504174	0.416470480615951	0.518703480599225	0.561967027411903	0.336309855685098	2117	0.990177736202058	0.382380727444497	798	1019	300	0.407484685057102	-0.0190758169301684	0.379732440709513	1.23835348139756
cela1_red_25_17382761	10	0	A	G	PC9	0.0401864129391092	0.0459111776078678	0.766163785607463	0.381406438503157	0.41941698253616	0.651948269295104	2117	0.990177736202058	0.382380727444497	798	1019	300	0.407484685057102	-0.0190758169301684	0.379732440709513	1.17519107219327
cela1_red_25_17382761	10	0	A	G	PC5	-0.0210370639097687	0.0629353689605729	0.111732801337819	0.738179924946981	0.772171440265989	0.0838309399414292	2117	0.990177736202058	0.382380727444497	798	1019	300	0.407484685057102	-0.0190758169301684	0.379732440709513	1.33283488668843
cela1_red_25_17382761	10	0	A	G	PC10	-0.0150817276155197	0.0321027774203057	0.220707438532375	0.638501413613608	0.680679968640824	0.169361408646083	2117	0.990177736202058	0.382380727444497	798	1019	300	0.407484685057102	-0.0190758169301684	0.379732440709513	1.303174319916
cela1_red_25_17382761	10	0	A	G	PC1	-0.238944775623456	0.161757422442298	2.18205977234904	0.139627482340254	0.204847645720826	1.60747114550341	2117	0.990177736202058	0.382380727444497	798	1019	300	0.407484685057102	-0.0190758169301684	0.379732440709513	1.35744879679672
cela1_red_25_17382761	10	0	A	G	PC11	0.0343861060795955	0.0243696773275918	1.99097790092054	0.158238668771129	0.244110010086238	1.3567012085046	2117	0.990177736202058	0.382380727444497	798	1019	300	0.407484685057102	-0.0190758169301684	0.379732440709513	1.4675139142207
cela1_red_25_17382761	10	0	A	G	PC7	0.00607933544651382	0.049918079321895	0.0148318895116413	0.903068307624418	0.916639213984286	0.0109554009783994	2117	0.990177736202058	0.382380727444497	798	1019	300	0.407484685057102	-0.0190758169301684	0.379732440709513	1.3538426882672
cela1_red_25_17382761	10	0	A	G	PC2	0.159069764711872	0.092112515131907	2.98220844443344	0.0841843328645218	0.14233466943582	2.15253544067341	2117	0.990177736202058	0.382380727444497	798	1019	300	0.407484685057102	-0.0190758169301684	0.379732440709513	1.38543988084139
cela1_red_25_17472916	10	0	A	G	PC4	-0.107250685009821	0.0649096818926316	2.73011655131504	0.0984720984013412	0.122750006941955	2.38187666995416	2138	1	0.380261927034612	814	1022	302	0.520989210336063	-0.0141966627213442	0.511291791489767	1.14620399357939
cela1_red_25_17472916	10	0	A	G	PC1	0.153228650591177	0.166181004968634	0.850192348173173	0.356497929103072	0.428709736599086	0.626316329705725	2138	1	0.380261927034612	814	1022	302	0.520989210336063	-0.0141966627213442	0.511291791489767	1.35744879679672
cela1_red_25_17472916	10	0	A	G	PC9	0.052780639350602	0.0471759901017683	1.25172015739906	0.263224190700317	0.302050205561207	1.06512054679156	2138	1	0.380261927034612	814	1022	302	0.520989210336063	-0.0141966627213442	0.511291791489767	1.17519107219327
cela1_red_25_17472916	10	0	A	G	PC5	-0.0161664240980089	0.0646973303820309	0.062438895747258	0.802681881454424	0.828644049354898	0.0468466847400687	2138	1	0.380261927034612	814	1022	302	0.520989210336063	-0.0141966627213442	0.511291791489767	1.33283488668843
cela1_red_25_17472916	10	0	A	G	PC10	-0.0231703774113844	0.033202071299582	0.487007736094037	0.485265129746108	0.540989552167151	0.373708819036144	2138	1	0.380261927034612	814	1022	302	0.520989210336063	-0.0141966627213442	0.511291791489767	1.303174319916
cela1_red_25_17472916	10	0	A	G	PC3	0.0963535034879231	0.0789746460499216	1.48853703636242	0.222443585701191	0.300124503910885	1.07364087602793	2138	1	0.380261927034612	814	1022	302	0.520989210336063	-0.0141966627213442	0.511291791489767	1.38643849130396
cela1_red_25_17472916	10	0	A	G	PC6	-0.0726839483177674	0.0583798189135377	1.550070798499	0.213124989403504	0.263224377980641	1.25171917532759	2138	1	0.380261927034612	814	1022	302	0.520989210336063	-0.0141966627213442	0.511291791489767	1.23835348139756
cela1_red_25_17472916	10	0	A	G	PC11	0.0186773595437292	0.0253792118333837	0.54159506310346	0.461772431364891	0.543519186879541	0.369056168977495	2138	1	0.380261927034612	814	1022	302	0.520989210336063	-0.0141966627213442	0.511291791489767	1.4675139142207
cela1_red_25_17472916	10	0	A	G	PC2	0.188597424956506	0.0946411910490376	3.97110273845866	0.0462874500606792	0.0904519345308156	2.86631184317213	2138	1	0.380261927034612	814	1022	302	0.520989210336063	-0.0141966627213442	0.511291791489767	1.38543988084139
cela1_red_25_17472916	10	0	A	G	PC8	0.00613178639269818	0.0477748392004395	0.0164731087949175	0.897873889916218	0.907624005873648	0.0134643546849396	2138	1	0.380261927034612	814	1022	302	0.520989210336063	-0.0141966627213442	0.511291791489767	1.22346069903694
cela1_red_25_17472916	10	0	A	G	PC7	0.070928325450813	0.0513656008612327	1.9067540078245	0.167324274936199	0.235321942646511	1.4084014519183	2138	1	0.380261927034612	814	1022	302	0.520989210336063	-0.0141966627213442	0.511291791489767	1.3538426882672
cela1_red_25_17507396	10	0	A	G	PC6	0.0495410217927593	0.0532375728688808	0.865951212094396	0.352078628313742	0.40302698254934	0.699276277010274	2138	1	0.431010289990645	676	1081	381	0.158503788051546	-0.0308511181598472	0.153519024821194	1.23835348139756
cela1_red_25_17507396	10	0	A	G	PC1	0.301481720887038	0.150733913178638	4.00036872525013	0.0454903111269036	0.0860384254455566	2.94697577889503	2138	1	0.431010289990645	676	1081	381	0.158503788051546	-0.0308511181598472	0.153519024821194	1.35744879679672
cela1_red_25_17507396	10	0	A	G	PC4	-0.0589516240237675	0.0590948501181368	0.995158545014385	0.31848484097675	0.351448241716516	0.868221146138813	2138	1	0.431010289990645	676	1081	381	0.158503788051546	-0.0308511181598472	0.153519024821194	1.14620399357939
cela1_red_25_17507396	10	0	A	G	PC9	0.00143424978038072	0.042937378169352	0.00111577991593226	0.973352984498819	0.975418613757552	0.000949445534716206	2138	1	0.431010289990645	676	1081	381	0.158503788051546	-0.0308511181598472	0.153519024821194	1.17519107219327
cela1_red_25_17507396	10	0	A	G	PC8	-0.0398046297477199	0.0434682599614472	0.838537840676377	0.359815284190662	0.407739617444078	0.685381918141253	2138	1	0.431010289990645	676	1081	381	0.158503788051546	-0.0308511181598472	0.153519024821194	1.22346069903694
cela1_red_25_17507396	10	0	A	G	PC5	0.0383378756393649	0.0587409676895776	0.42596497931558	0.51397554278568	0.571852213669728	0.319593209608984	2138	1	0.431010289990645	676	1081	381	0.158503788051546	-0.0308511181598472	0.153519024821194	1.33283488668843
cela1_red_25_17507396	10	0	A	G	PC11	0.032762843850323	0.0230476303440551	2.02074086579219	0.155163420550949	0.240615819863956	1.37698242327418	2138	1	0.431010289990645	676	1081	381	0.158503788051546	-0.0308511181598472	0.153519024821194	1.4675139142207
cela1_red_25_17507396	10	0	A	G	PC10	-0.0199977038806504	0.0302014269848989	0.438435124480476	0.507878722735326	0.561893525542944	0.336436283143407	2138	1	0.431010289990645	676	1081	381	0.158503788051546	-0.0308511181598472	0.153519024821194	1.303174319916
cela1_red_25_17507396	10	0	A	G	PC3	0.0337365679993259	0.0716591257625343	0.22164543396242	0.637789030212849	0.689279214264169	0.159866763186848	2138	1	0.431010289990645	676	1081	381	0.158503788051546	-0.0308511181598472	0.153519024821194	1.38643849130396
cela1_red_25_17507396	10	0	A	G	PC7	0.0343717045403515	0.0466563137471745	0.542726833244925	0.461304830275666	0.526635756285076	0.400878800726522	2138	1	0.431010289990645	676	1081	381	0.158503788051546	-0.0308511181598472	0.153519024821194	1.3538426882672
cela1_red_25_17507396	10	0	A	G	PC2	0.0726190623455883	0.0859591268384338	0.713702607373001	0.398217369535888	0.472920011075169	0.515145129891571	2138	1	0.431010289990645	676	1081	381	0.158503788051546	-0.0308511181598472	0.153519024821194	1.38543988084139
cela1_red_25_17525614	10	0	A	C	PC5	-0.00980837743658879	0.134958066396049	0.00528197868857382	0.942062974317937	0.949804656026897	0.00396296551157771	2134	0.998129092609916	0.0578725398313027	1893	235	6	0.842213549766358	-0.00986017738854818	0.640468644059561	1.33283488668843
cela1_red_25_17525614	10	0	A	C	PC7	-0.0952212203815083	0.109318923897338	0.758711715989996	0.383731988743518	0.454093686122174	0.560413497495106	2134	0.998129092609916	0.0578725398313027	1893	235	6	0.842213549766358	-0.00986017738854818	0.640468644059561	1.3538426882672
cela1_red_25_17525614	10	0	A	C	PC1	0.785438916792329	0.34384212783989	5.21803106292645	0.0223538471207922	0.0499243303595168	3.84399844416958	2134	0.998129092609916	0.0578725398313027	1893	235	6	0.842213549766358	-0.00986017738854818	0.640468644059561	1.35744879679672
cela1_red_25_17525614	10	0	A	C	PC8	-0.00935615726816625	0.101586107705996	0.00848254916392398	0.926617988202018	0.933639961434909	0.00693324204905079	2134	0.998129092609916	0.0578725398313027	1893	235	6	0.842213549766358	-0.00986017738854818	0.640468644059561	1.22346069903694
cela1_red_25_17525614	10	0	A	C	PC11	0.114260117962722	0.0554043804027918	4.25305629560019	0.0391797596166644	0.0886819953376838	2.898136947382	2134	0.998129092609916	0.0578725398313027	1893	235	6	0.842213549766358	-0.00986017738854818	0.640468644059561	1.4675139142207
cela1_red_25_17525614	10	0	A	C	PC2	-0.122963113588961	0.198163618370089	0.385036459969436	0.534920057184669	0.598070147184701	0.277916397018686	2134	0.998129092609916	0.0578725398313027	1893	235	6	0.842213549766358	-0.00986017738854818	0.640468644059561	1.38543988084139
cela1_red_25_17525614	10	0	A	C	PC9	-0.152945659059712	0.0997861999713746	2.34927221322016	0.125341512917008	0.15739725578253	1.99905553131516	2134	0.998129092609916	0.0578725398313027	1893	235	6	0.842213549766358	-0.00986017738854818	0.640468644059561	1.17519107219327
cela1_red_25_17525614	10	0	A	C	PC4	-0.149263653307057	0.137950851506722	1.17073705104506	0.279249848124061	0.312186268278755	1.02140374453683	2134	0.998129092609916	0.0578725398313027	1893	235	6	0.842213549766358	-0.00986017738854818	0.640468644059561	1.14620399357939
cela1_red_25_17525614	10	0	A	C	PC3	0.0894944683343703	0.166562612809513	0.288693718861199	0.59105884443288	0.648160745167094	0.208226849349574	2134	0.998129092609916	0.0578725398313027	1893	235	6	0.842213549766358	-0.00986017738854818	0.640468644059561	1.38643849130396
cela1_red_25_17525614	10	0	A	C	PC10	-0.160657040392366	0.071361242334605	5.06844478993448	0.0243652341251744	0.0485944758570485	3.88930683522155	2134	0.998129092609916	0.0578725398313027	1893	235	6	0.842213549766358	-0.00986017738854818	0.640468644059561	1.303174319916
cela1_red_25_17525614	10	0	A	C	PC6	0.0172729764490322	0.123626568106473	0.019521389873903	0.888882039525324	0.900084405369209	0.0157639883661262	2134	0.998129092609916	0.0578725398313027	1893	235	6	0.842213549766358	-0.00986017738854818	0.640468644059561	1.23835348139756
cela1_red_25_17597561	10	0	G	A	PC3	-0.0715008525271026	0.122047872113317	0.343211646093011	0.557981239337251	0.618806119920519	0.247549132720788	2138	1	0.0832553788587465	1795	330	13	0.776120470808206	-0.0111499656042192	0.599733022923428	1.38643849130396
cela1_red_25_17597561	10	0	G	A	PC1	-0.8058512135031	0.259915169804565	9.61272400507135	0.00193233799276982	0.00778853776134958	7.0814634244439	2138	1	0.0832553788587465	1795	330	13	0.776120470808206	-0.0111499656042192	0.599733022923428	1.35744879679672
cela1_red_25_17597561	10	0	G	A	PC5	-0.188495647815821	0.100436792570901	3.52222409844456	0.0605511411284422	0.104029496132942	2.64265599109272	2138	1	0.0832553788587465	1795	330	13	0.776120470808206	-0.0111499656042192	0.599733022923428	1.33283488668843
cela1_red_25_17597561	10	0	G	A	PC11	-0.0317871226094237	0.0381632917778974	0.693762432056355	0.404887578828374	0.491726242171431	0.472746748997447	2138	1	0.0832553788587465	1795	330	13	0.776120470808206	-0.0111499656042192	0.599733022923428	1.4675139142207
cela1_red_25_17597561	10	0	G	A	PC9	0.20470863375068	0.0732744692934337	7.80489304838963	0.0052104949880073	0.00996366020807323	6.64138218291877	2138	1	0.0832553788587465	1795	330	13	0.776120470808206	-0.0111499656042192	0.599733022923428	1.17519107219327
cela1_red_25_17597561	10	0	G	A	PC8	0.00241583027399787	0.0737388462562241	0.00107334703826556	0.973864401083547	0.976370657714699	0.00087730405979567	2138	1	0.0832553788587465	1795	330	13	0.776120470808206	-0.0111499656042192	0.599733022923428	1.22346069903694
cela1_red_25_17597561	10	0	G	A	PC6	-0.0838084165256784	0.0902079228617953	0.863149264346767	0.352858890466828	0.403788978470407	0.6970136373119	2138	1	0.0832553788587465	1795	330	13	0.776120470808206	-0.0111499656042192	0.599733022923428	1.23835348139756
cela1_red_25_17597561	10	0	G	A	PC10	-0.0118245389254245	0.0508221123268564	0.0541331135708809	0.816021363520351	0.838500233048732	0.0415394262636869	2138	1	0.0832553788587465	1795	330	13	0.776120470808206	-0.0111499656042192	0.599733022923428	1.303174319916
cela1_red_25_17597561	10	0	G	A	PC7	-0.111366652717294	0.0794575849442912	1.96444381161294	0.161038857136899	0.228365421862516	1.45101334788553	2138	1	0.0832553788587465	1795	330	13	0.776120470808206	-0.0111499656042192	0.599733022923428	1.3538426882672
cela1_red_25_17597561	10	0	G	A	PC4	0.0672606487340234	0.100731555079085	0.445852315489101	0.504311233233469	0.532835178299731	0.388981645489459	2138	1	0.0832553788587465	1795	330	13	0.776120470808206	-0.0111499656042192	0.599733022923428	1.14620399357939
cela1_red_25_17597561	10	0	G	A	PC2	-0.0839572770261867	0.147666738904161	0.323259518380615	0.56965534693495	0.629068343717711	0.233326269043371	2138	1	0.0832553788587465	1795	330	13	0.776120470808206	-0.0111499656042192	0.599733022923428	1.38543988084139
cela1_red_25_17652692	10	0	G	A	PC8	0.0275873611885133	0.0453491124328163	0.370069027484601	0.54296664465326	0.582333559452943	0.302477249801244	2129	0.995790458372311	0.402536402066698	738	1068	323	0.0526416433221011	-0.0429151713964906	0.0473895122301472	1.22346069903694
cela1_red_25_17652692	10	0	G	A	PC3	0.0129689453261966	0.0748259142754502	0.0300403684214494	0.862398665793352	0.882975628268109	0.0216672925700413	2129	0.995790458372311	0.402536402066698	738	1068	323	0.0526416433221011	-0.0429151713964906	0.0473895122301472	1.38643849130396
cela1_red_25_17652692	10	0	G	A	PC10	-0.0285898968095627	0.0314567739671598	0.826031886400055	0.363422465852427	0.425942458102572	0.633861390434168	2129	0.995790458372311	0.402536402066698	738	1068	323	0.0526416433221011	-0.0429151713964906	0.0473895122301472	1.303174319916
cela1_red_25_17652692	10	0	G	A	PC4	0.0965220694427723	0.0616249575750254	2.45323969200016	0.117282584032722	0.143472258318782	2.14031682470336	2129	0.995790458372311	0.402536402066698	738	1068	323	0.0526416433221011	-0.0429151713964906	0.0473895122301472	1.14620399357939
cela1_red_25_17652692	10	0	G	A	PC5	0.032710190614462	0.0614303997248637	0.2835302934202	0.594396618116003	0.644638163719008	0.212727244951295	2129	0.995790458372311	0.402536402066698	738	1068	323	0.0526416433221011	-0.0429151713964906	0.0473895122301472	1.33283488668843
cela1_red_25_17652692	10	0	G	A	PC11	0.00613167589543414	0.0239547496922802	0.0655201839156003	0.797974691579613	0.832654343443849	0.0446470614559002	2129	0.995790458372311	0.402536402066698	738	1068	323	0.0526416433221011	-0.0429151713964906	0.0473895122301472	1.4675139142207
cela1_red_25_17652692	10	0	G	A	PC9	-0.0771423740903124	0.0448034865536661	2.96457456023018	0.0851068428413775	0.112223137302116	2.52263196204967	2129	0.995790458372311	0.402536402066698	738	1068	323	0.0526416433221011	-0.0429151713964906	0.0473895122301472	1.17519107219327
cela1_red_25_17652692	10	0	G	A	PC7	-0.0040533028514877	0.0487073250018689	0.00692515583654974	0.933678581149765	0.942983492455856	0.00511518501858835	2129	0.995790458372311	0.402536402066698	738	1068	323	0.0526416433221011	-0.0429151713964906	0.0473895122301472	1.3538426882672
cela1_red_25_17652692	10	0	G	A	PC6	0.0826602856181788	0.0555494519275567	2.21428871346506	0.136738070385299	0.181158928811252	1.78809099883669	2129	0.995790458372311	0.402536402066698	738	1068	323	0.0526416433221011	-0.0429151713964906	0.0473895122301472	1.23835348139756
cela1_red_25_17652692	10	0	G	A	PC1	-0.216189529255864	0.158011414041026	1.87194201755853	0.171252823481923	0.240269029426579	1.37901482691347	2129	0.995790458372311	0.402536402066698	738	1068	323	0.0526416433221011	-0.0429151713964906	0.0473895122301472	1.35744879679672
cela1_red_25_17652692	10	0	G	A	PC2	0.113046074342413	0.0898840030408803	1.58178028982239	0.208504443394201	0.2852898050791	1.14171701832472	2129	0.995790458372311	0.402536402066698	738	1068	323	0.0526416433221011	-0.0429151713964906	0.0473895122301472	1.38543988084139
cela1_red_25_17686286	10	0	A	G	PC8	0.0274933046792116	0.0435226830160395	0.399045639458635	0.527582540343887	0.567928192518746	0.326161387752584	2135	0.998596819457437	0.333021077283372	956	936	243	0.558780770615196	0.0131204665054758	0.544781409739654	1.22346069903694
cela1_red_25_17686286	10	0	A	G	PC3	-0.126459533448603	0.0717562492092433	3.10587298645767	0.0780103982015019	0.13446525061299	2.24018087058199	2135	0.998596819457437	0.333021077283372	956	936	243	0.558780770615196	0.0131204665054758	0.544781409739654	1.38643849130396
cela1_red_25_17686286	10	0	A	G	PC9	0.0190360208280178	0.0430843039710117	0.195215447225886	0.658610836995329	0.683588952701452	0.166113793616176	2135	0.998596819457437	0.333021077283372	956	936	243	0.558780770615196	0.0131204665054758	0.544781409739654	1.17519107219327
cela1_red_25_17686286	10	0	A	G	PC5	0.0435316092729387	0.058774714758612	0.548565365887738	0.458904478023169	0.521169717013413	0.411577886628334	2135	0.998596819457437	0.333021077283372	956	936	243	0.558780770615196	0.0131204665054758	0.544781409739654	1.33283488668843
cela1_red_25_17686286	10	0	A	G	PC11	-0.00345334775678694	0.0230790967274623	0.022389428826461	0.881055768393637	0.901696889418053	0.0152567063313676	2135	0.998596819457437	0.333021077283372	956	936	243	0.558780770615196	0.0131204665054758	0.544781409739654	1.4675139142207
cela1_red_25_17686286	10	0	A	G	PC10	0.00953496184931297	0.0302501070047634	0.0993537100163566	0.75260658997267	0.782459355514812	0.0762397696900296	2135	0.998596819457437	0.333021077283372	956	936	243	0.558780770615196	0.0131204665054758	0.544781409739654	1.303174319916
cela1_red_25_17686286	10	0	A	G	PC6	0.0677171112971754	0.0531560665582943	1.62289780914117	0.202688202423086	0.252298949130654	1.31052872505323	2135	0.998596819457437	0.333021077283372	956	936	243	0.558780770615196	0.0131204665054758	0.544781409739654	1.23835348139756
cela1_red_25_17686286	10	0	A	G	PC2	-0.0739319432414777	0.08619352512062	0.735724057623173	0.391034067342453	0.4661699306444	0.531040045690298	2135	0.998596819457437	0.333021077283372	956	936	243	0.558780770615196	0.0131204665054758	0.544781409739654	1.38543988084139
cela1_red_25_17686286	10	0	A	G	PC4	0.0804317786582372	0.0592571504242995	1.8423571288537	0.174674928447619	0.204863956241493	1.60735535661531	2135	0.998596819457437	0.333021077283372	956	936	243	0.558780770615196	0.0131204665054758	0.544781409739654	1.14620399357939
cela1_red_25_17686286	10	0	A	G	PC1	0.208495946787019	0.151097970415194	1.9040483464867	0.16762587940622	0.236277572951218	1.40266679006961	2135	0.998596819457437	0.333021077283372	956	936	243	0.558780770615196	0.0131204665054758	0.544781409739654	1.35744879679672
cela1_red_25_17686286	10	0	A	G	PC7	-0.0389292955896759	0.0468738565223119	0.689750014234488	0.406249423148701	0.475365889512608	0.509475746489652	2135	0.998596819457437	0.333021077283372	956	936	243	0.558780770615196	0.0131204665054758	0.544781409739654	1.3538426882672
cela1_red_25_1769699	10	0	A	G	PC3	0.153043161820271	0.0861980798135199	3.15233726650396	0.0758182916601697	0.131585905602764	2.27369427946217	2136	0.999064546304958	0.178370786516854	1436	638	62	0.416844015948664	-0.0190367229737308	0.374502953369988	1.38643849130396
cela1_red_25_1769699	10	0	A	G	PC8	0.0815822488046799	0.052342374384043	2.42931877103969	0.119084639674548	0.15880039547784	1.98561242952222	2136	0.999064546304958	0.178370786516854	1436	638	62	0.416844015948664	-0.0190367229737308	0.374502953369988	1.22346069903694
cela1_red_25_1769699	10	0	A	G	PC4	0.00374065164338971	0.0712067760911749	0.00275963652291989	0.958104604836031	0.960865408696692	0.00240763122304436	2136	0.999064546304958	0.178370786516854	1436	638	62	0.416844015948664	-0.0190367229737308	0.374502953369988	1.14620399357939
cela1_red_25_1769699	10	0	A	G	PC10	-0.0547300725522222	0.036511619518846	2.24693160812303	0.133879636850274	0.189153462255276	1.72419880731525	2136	0.999064546304958	0.178370786516854	1436	638	62	0.416844015948664	-0.0190367229737308	0.374502953369988	1.303174319916
cela1_red_25_1769699	10	0	A	G	PC1	-0.124739164496642	0.180639777380435	0.476846811399075	0.489854063697603	0.553388531608739	0.351281619258368	2136	0.999064546304958	0.178370786516854	1436	638	62	0.416844015948664	-0.0190367229737308	0.374502953369988	1.35744879679672
cela1_red_25_1769699	10	0	A	G	PC6	-0.0511553443762963	0.0639585565836263	0.639712323762685	0.423814988088833	0.472302939126931	0.516582973579346	2136	0.999064546304958	0.178370786516854	1436	638	62	0.416844015948664	-0.0190367229737308	0.374502953369988	1.23835348139756
cela1_red_25_1769699	10	0	A	G	PC11	0.0616311849449595	0.0280449445543993	4.82938539047505	0.0279786029193785	0.0696664500218603	3.29086173812506	2136	0.999064546304958	0.178370786516854	1436	638	62	0.416844015948664	-0.0190367229737308	0.374502953369988	1.4675139142207
cela1_red_25_1769699	10	0	A	G	PC5	-0.0308415364953146	0.0704998650971463	0.191379510824583	0.661770934295703	0.704739486622804	0.143588311452506	2136	0.999064546304958	0.178370786516854	1436	638	62	0.416844015948664	-0.0190367229737308	0.374502953369988	1.33283488668843
cela1_red_25_1769699	10	0	A	G	PC7	0.0627902578841417	0.0562224951581318	1.24728098655681	0.264072430208922	0.337136632262961	0.921289450662262	2136	0.999064546304958	0.178370786516854	1436	638	62	0.416844015948664	-0.0190367229737308	0.374502953369988	1.3538426882672
cela1_red_25_1769699	10	0	A	G	PC2	0.200643824724872	0.103119074485954	3.78593874316263	0.0516849107515162	0.0983152977708742	2.73266187549285	2136	0.999064546304958	0.178370786516854	1436	638	62	0.416844015948664	-0.0190367229737308	0.374502953369988	1.38543988084139
cela1_red_25_1769699	10	0	A	G	PC9	-0.0752883260393958	0.0516090272796736	2.12815832867891	0.144614417082713	0.178399812867002	1.81090409809453	2136	0.999064546304958	0.178370786516854	1436	638	62	0.416844015948664	-0.0190367229737308	0.374502953369988	1.17519107219327
cela1_red_25_17753603	10	0	G	A	PC8	0.0140649655217775	0.04249254989656	0.109559932921018	0.740645703108036	0.764751032184364	0.0895492049783528	2137	0.999532273152479	0.473327094057089	614	1023	500	0.0683766306449643	0.0398506908447127	0.0654290449904244	1.22346069903694
cela1_red_25_17753603	10	0	G	A	PC3	-0.0269734699309187	0.0700194742755302	0.148400698853026	0.70006841662276	0.743542616989035	0.107037347696149	2137	0.999532273152479	0.473327094057089	614	1023	500	0.0683766306449643	0.0398506908447127	0.0654290449904244	1.38643849130396
cela1_red_25_17753603	10	0	G	A	PC9	-0.00387398691676468	0.0420072514033928	0.00850487172028292	0.926521769171505	0.93220524060224	0.00723701185408953	2137	0.999532273152479	0.473327094057089	614	1023	500	0.0683766306449643	0.0398506908447127	0.0654290449904244	1.17519107219327
cela1_red_25_17753603	10	0	G	A	PC1	0.0575737950188582	0.147568088835852	0.152217578555668	0.696425104949845	0.737726391008852	0.112135042526	2137	0.999532273152479	0.473327094057089	614	1023	500	0.0683766306449643	0.0398506908447127	0.0654290449904244	1.35744879679672
cela1_red_25_17753603	10	0	G	A	PC7	-0.0271586891693734	0.0456577900270164	0.353824446712615	0.551956146779059	0.609195383645167	0.261348271685449	2137	0.999532273152479	0.473327094057089	614	1023	500	0.0683766306449643	0.0398506908447127	0.0654290449904244	1.3538426882672
cela1_red_25_17753603	10	0	G	A	PC10	0.00944991940707481	0.0295343321569031	0.1023768822717	0.748995714522003	0.779258938765601	0.0785596222294336	2137	0.999532273152479	0.473327094057089	614	1023	500	0.0683766306449643	0.0398506908447127	0.0654290449904244	1.303174319916
cela1_red_25_17753603	10	0	G	A	PC5	0.0340920563963559	0.0573575221952958	0.35328535339085	0.552259237162113	0.606662876949765	0.265063104904633	2137	0.999532273152479	0.473327094057089	614	1023	500	0.0683766306449643	0.0398506908447127	0.0654290449904244	1.33283488668843
cela1_red_25_17753603	10	0	G	A	PC2	0.186738183170941	0.0839238986485927	4.9510231498554	0.0260752324960384	0.0587045256580261	3.57361096523986	2137	0.999532273152479	0.473327094057089	614	1023	500	0.0683766306449643	0.0398506908447127	0.0654290449904244	1.38543988084139
cela1_red_25_17753603	10	0	G	A	PC4	-0.0270237608733414	0.057848249521386	0.218228332875035	0.640393168129774	0.662590369325766	0.190392228693556	2137	0.999532273152479	0.473327094057089	614	1023	500	0.0683766306449643	0.0398506908447127	0.0654290449904244	1.14620399357939
cela1_red_25_17753603	10	0	G	A	PC6	-0.0271882446246197	0.0519390053570193	0.274015468863873	0.600650792503675	0.638070879285047	0.221274032802516	2137	0.999532273152479	0.473327094057089	614	1023	500	0.0683766306449643	0.0398506908447127	0.0654290449904244	1.23835348139756
cela1_red_25_17753603	10	0	G	A	PC11	0.0202652243947639	0.0224844621602461	0.812339978330458	0.367429338531177	0.456871433885589	0.553548399411148	2137	0.999532273152479	0.473327094057089	614	1023	500	0.0683766306449643	0.0398506908447127	0.0654290449904244	1.4675139142207
cela1_red_25_17951816	10	0	A	G	PC1	-0.122992805012441	0.186217244346612	0.436234110360818	0.50894571292661	0.570789551779341	0.321363215607274	2138	1	0.196913002806361	1375	684	79	0.632419169751148	-0.0115361682877803	0.592055387792341	1.35744879679672
cela1_red_25_17951816	10	0	A	G	PC5	0.0387173081985642	0.0723919098053863	0.286042287813782	0.592767960029894	0.643176375438817	0.21461194531341	2138	1	0.196913002806361	1375	684	79	0.632419169751148	-0.0115361682877803	0.592055387792341	1.33283488668843
cela1_red_25_17951816	10	0	A	G	PC8	-0.00746175437356301	0.0537144849128369	0.0192974118895544	0.889517219014702	0.900056602438152	0.0157728089710969	2138	1	0.196913002806361	1375	684	79	0.632419169751148	-0.0115361682877803	0.592055387792341	1.22346069903694
cela1_red_25_17951816	10	0	A	G	PC6	0.0110792288910989	0.0654978617012934	0.0286130942738527	0.865675467843068	0.879182377975284	0.0231057567194474	2138	1	0.196913002806361	1375	684	79	0.632419169751148	-0.0115361682877803	0.592055387792341	1.23835348139756
cela1_red_25_17951816	10	0	A	G	PC9	0.0987967419081884	0.0530575335092459	3.46729770000036	0.0625934883510921	0.0858556741492235	2.95041187943105	2138	1	0.196913002806361	1375	684	79	0.632419169751148	-0.0115361682877803	0.592055387792341	1.17519107219327
cela1_red_25_17951816	10	0	A	G	PC7	-0.100997054864063	0.0578084551425744	3.05235253990854	0.0806202847678785	0.133219220812101	2.25458435190523	2138	1	0.196913002806361	1375	684	79	0.632419169751148	-0.0115361682877803	0.592055387792341	1.3538426882672
cela1_red_25_17951816	10	0	A	G	PC10	0.0154621056279377	0.0373833816217359	0.171072461058435	0.679160431224778	0.71711510390751	0.131273658822146	2138	1	0.196913002806361	1375	684	79	0.632419169751148	-0.0115361682877803	0.592055387792341	1.303174319916
cela1_red_25_17951816	10	0	A	G	PC3	-0.0381795179136026	0.0886632362312683	0.185427320415532	0.666749985845648	0.714581658206239	0.133743632752966	2138	1	0.196913002806361	1375	684	79	0.632419169751148	-0.0115361682877803	0.592055387792341	1.38643849130396
cela1_red_25_17951816	10	0	A	G	PC11	-0.0304617932112896	0.0284581023580797	1.14577424804372	0.284435497801069	0.376909204406942	0.78075869464731	2138	1	0.196913002806361	1375	684	79	0.632419169751148	-0.0115361682877803	0.592055387792341	1.4675139142207
cela1_red_25_17951816	10	0	A	G	PC2	-0.0448966438032266	0.106325346077089	0.178301149938941	0.672837288619428	0.719787484624038	0.128696417942478	2138	1	0.196913002806361	1375	684	79	0.632419169751148	-0.0115361682877803	0.592055387792341	1.38543988084139
cela1_red_25_17951816	10	0	A	G	PC4	-0.0817373551415985	0.0731588152156335	1.24826799111694	0.263883539582726	0.296682851997813	1.08904522939134	2138	1	0.196913002806361	1375	684	79	0.632419169751148	-0.0115361682877803	0.592055387792341	1.14620399357939
cela1_red_25_17991488	10	0	C	A	PC7	0.128254718627822	0.0486003121466141	6.96415754396795	0.00831585773211674	0.0233269336445523	5.14399317167453	2138	1	0.371375116931712	836	1016	286	0.431116936990391	-0.0177746791411779	0.410735173696635	1.3538426882672
cela1_red_25_17991488	10	0	C	A	PC5	0.0328900977105347	0.0613526372448456	0.28738484096037	0.591901280107352	0.642398306918687	0.215619236734123	2138	1	0.371375116931712	836	1016	286	0.431116936990391	-0.0177746791411779	0.410735173696635	1.33283488668843
cela1_red_25_17991488	10	0	C	A	PC6	0.000992788020726918	0.0552574697219419	0.000322798172714301	0.985665510498908	0.987118560052995	0.000260667230773239	2138	1	0.371375116931712	836	1016	286	0.431116936990391	-0.0177746791411779	0.410735173696635	1.23835348139756
cela1_red_25_17991488	10	0	C	A	PC10	0.00497614434784894	0.0314181820691039	0.0250855620223316	0.874154045263984	0.88965334357093	0.0192495828370441	2138	1	0.371375116931712	836	1016	286	0.431116936990391	-0.0177746791411779	0.410735173696635	1.303174319916
cela1_red_25_17991488	10	0	C	A	PC3	0.0205221844063185	0.0748753636393078	0.0751223702514743	0.784019605046462	0.815936958320851	0.0541837021423295	2138	1	0.371375116931712	836	1016	286	0.431116936990391	-0.0177746791411779	0.410735173696635	1.38643849130396
cela1_red_25_17991488	10	0	C	A	PC1	-0.0312707883562751	0.158179129419213	0.0390822266057933	0.843285851880748	0.865262643976727	0.0287909398115191	2138	1	0.371375116931712	836	1016	286	0.431116936990391	-0.0177746791411779	0.410735173696635	1.35744879679672
cela1_red_25_17991488	10	0	C	A	PC11	-3.74735135650371e-05	0.0240977933121886	2.41821148705427e-06	0.998759242164846	0.998975773594205	1.64782866017214e-06	2138	1	0.371375116931712	836	1016	286	0.431116936990391	-0.0177746791411779	0.410735173696635	1.4675139142207
cela1_red_25_17991488	10	0	C	A	PC9	-0.0539018712747296	0.0446946032696426	1.45444569945289	0.227815939895636	0.265929290506924	1.23762487128024	2138	1	0.371375116931712	836	1016	286	0.431116936990391	-0.0177746791411779	0.410735173696635	1.17519107219327
cela1_red_25_17991488	10	0	C	A	PC8	-0.0134730575459723	0.0452058227280583	0.0888267094625465	0.765674084126626	0.787584088191938	0.0726028302604794	2138	1	0.371375116931712	836	1016	286	0.431116936990391	-0.0177746791411779	0.410735173696635	1.22346069903694
cela1_red_25_17991488	10	0	C	A	PC4	0.141306345572287	0.0613846542693809	5.29911935587605	0.0213362090010697	0.0315425163823854	4.62319044913448	2138	1	0.371375116931712	836	1016	286	0.431116936990391	-0.0177746791411779	0.410735173696635	1.14620399357939
cela1_red_25_17991488	10	0	C	A	PC2	-0.150127906355995	0.0898891023451292	2.7893869787097	0.0948905213118132	0.155919833510588	2.01335836890712	2138	1	0.371375116931712	836	1016	286	0.431116936990391	-0.0177746791411779	0.410735173696635	1.38543988084139
cela1_red_25_18003225	10	0	C	A	PC6	-0.0423649724954931	0.179118207564752	0.0559415362099109	0.813029475422239	0.831684170429846	0.0451741260070408	2138	1	0.0163704396632367	2069	68	1	0.436809649416001	0.0124040486380001	0.602985271098302	1.23835348139756
cela1_red_25_18003225	10	0	C	A	PC3	-0.300362648168779	0.243279798579346	1.52433265777031	0.216965008567838	0.294384801570136	1.0994592744873	2138	1	0.0163704396632367	2069	68	1	0.436809649416001	0.0124040486380001	0.602985271098302	1.38643849130396
cela1_red_25_18003225	10	0	C	A	PC5	-0.421414939505119	0.202664844230496	4.32377431000562	0.0375834724563689	0.0716835211897761	3.24404346944167	2138	1	0.0163704396632367	2069	68	1	0.436809649416001	0.0124040486380001	0.602985271098302	1.33283488668843
cela1_red_25_18003225	10	0	C	A	PC7	-0.315594453385631	0.156828450844274	4.0495710083809	0.0441825713757384	0.0837197596738154	2.99116806071761	2138	1	0.0163704396632367	2069	68	1	0.436809649416001	0.0124040486380001	0.602985271098302	1.3538426882672
cela1_red_25_18003225	10	0	C	A	PC11	0.00958536040040914	0.0736049945958259	0.0169590813278422	0.896386803796597	0.914392014419162	0.0115563342626622	2138	1	0.0163704396632367	2069	68	1	0.436809649416001	0.0124040486380001	0.602985271098302	1.4675139142207
cela1_red_25_18003225	10	0	C	A	PC10	0.00509207881981368	0.098979169852943	0.00264668722312589	0.958970159178703	0.964054615807784	0.0020309540962229	2138	1	0.0163704396632367	2069	68	1	0.436809649416001	0.0124040486380001	0.602985271098302	1.303174319916
cela1_red_25_18003225	10	0	C	A	PC9	0.117186647636178	0.145794072176514	0.646065467291639	0.421522900039964	0.458418409755841	0.549753552914488	2138	1	0.0163704396632367	2069	68	1	0.436809649416001	0.0124040486380001	0.602985271098302	1.17519107219327
cela1_red_25_18003225	10	0	C	A	PC4	0.57165994532032	0.198364453979321	8.30515657538527	0.00395326741289814	0.0071067331605168	7.24579274012973	2138	1	0.0163704396632367	2069	68	1	0.436809649416001	0.0124040486380001	0.602985271098302	1.14620399357939
cela1_red_25_18003225	10	0	C	A	PC1	-2.18884531399121	0.528359094873521	17.1621529044241	3.43206551914887e-05	0.000376985276800585	12.6429467873286	2138	1	0.0163704396632367	2069	68	1	0.436809649416001	0.0124040486380001	0.602985271098302	1.35744879679672
cela1_red_25_18003225	10	0	C	A	PC8	0.00698993657704572	0.145500065799001	0.00230791649414908	0.961683742775063	0.965356754494341	0.00188638384213385	2138	1	0.0163704396632367	2069	68	1	0.436809649416001	0.0124040486380001	0.602985271098302	1.22346069903694
cela1_red_25_18003225	10	0	C	A	PC2	-0.593466911975549	0.29700262741776	3.99275294072054	0.0456963455494949	0.0895781076908398	2.88193879498813	2138	1	0.0163704396632367	2069	68	1	0.436809649416001	0.0124040486380001	0.602985271098302	1.38543988084139
cela1_red_25_18057651	10	0	G	A	PC3	0.0513707788530094	0.0714161202787991	0.517415928440994	0.471946059679042	0.541266279905379	0.373197896398823	2136	0.999064546304958	0.42251872659176	716	1035	385	0.756290398465356	0.00705489750018808	0.744409792687294	1.38643849130396
cela1_red_25_18057651	10	0	G	A	PC6	0.0739462148981116	0.0527591997559455	1.96442520553361	0.161040840373931	0.207852656071627	1.58632025107777	2136	0.999064546304958	0.42251872659176	716	1035	385	0.756290398465356	0.00705489750018808	0.744409792687294	1.23835348139756
cela1_red_25_18057651	10	0	G	A	PC7	0.00275148474265881	0.0466925992472265	0.00347246691638414	0.953009741678825	0.959608554444413	0.00256489690159541	2136	0.999064546304958	0.42251872659176	716	1035	385	0.756290398465356	0.00705489750018808	0.744409792687294	1.3538426882672
cela1_red_25_18057651	10	0	G	A	PC10	0.0461120227021264	0.0301094354014627	2.34543349020277	0.12565060410123	0.179738499076139	1.79978492083389	2136	0.999064546304958	0.42251872659176	716	1035	385	0.756290398465356	0.00705489750018808	0.744409792687294	1.303174319916
cela1_red_25_18057651	10	0	G	A	PC5	0.134622717060444	0.0582790386813727	5.33595236996387	0.0208899233056583	0.0454069358935839	4.00346091121731	2136	0.999064546304958	0.42251872659176	716	1035	385	0.756290398465356	0.00705489750018808	0.744409792687294	1.33283488668843
cela1_red_25_18057651	10	0	G	A	PC11	0.00789517937508857	0.0230902262498148	0.116914297946384	0.73240558269951	0.777747462203109	0.0796682721802123	2136	0.999064546304958	0.42251872659176	716	1035	385	0.756290398465356	0.00705489750018808	0.744409792687294	1.4675139142207
cela1_red_25_18057651	10	0	G	A	PC4	0.0627599961537965	0.0588840806066214	1.13597825860141	0.286503748448552	0.319478896067667	0.991078608140201	2136	0.999064546304958	0.42251872659176	716	1035	385	0.756290398465356	0.00705489750018808	0.744409792687294	1.14620399357939
cela1_red_25_18057651	10	0	G	A	PC1	-0.402423608714575	0.150119297260515	7.18610993824456	0.0073470089738743	0.0214010417053848	5.29383499046314	2136	0.999064546304958	0.42251872659176	716	1035	385	0.756290398465356	0.00705489750018808	0.744409792687294	1.35744879679672
cela1_red_25_18057651	10	0	G	A	PC9	0.0279184399637231	0.0428297545349067	0.424904297100586	0.514499984326753	0.547640082634049	0.3615618831307	2136	0.999064546304958	0.42251872659176	716	1035	385	0.756290398465356	0.00705489750018808	0.744409792687294	1.17519107219327
cela1_red_25_18057651	10	0	G	A	PC8	0.0110366255329174	0.0432596581391767	0.0650888275509338	0.798626461972396	0.817584758792921	0.0532005871559006	2136	0.999064546304958	0.42251872659176	716	1035	385	0.756290398465356	0.00705489750018808	0.744409792687294	1.22346069903694
cela1_red_25_18057651	10	0	G	A	PC2	0.137551086576216	0.0857212031983772	2.5748476309224	0.108574555764438	0.172797386745029	1.8585054945572	2136	0.999064546304958	0.42251872659176	716	1035	385	0.756290398465356	0.00705489750018808	0.744409792687294	1.38543988084139
cela1_red_25_18121719	10	0	G	A	PC4	-0.0752137962059744	0.0712296993588912	1.11499468054072	0.290998787190751	0.323989923923528	0.972771589338813	2138	1	0.2055659494855	1350	697	91	0.947192674356839	0.00187242775613763	0.931052160006109	1.14620399357939
cela1_red_25_18121719	10	0	G	A	PC8	0.00828029925162672	0.0524056726344363	0.0249652239325409	0.874453746718213	0.886410602077483	0.0204054155169778	2138	1	0.2055659494855	1350	697	91	0.947192674356839	0.00187242775613763	0.931052160006109	1.22346069903694
cela1_red_25_18121719	10	0	G	A	PC6	0.000214794409467747	0.0638941727774792	1.13011709297338e-05	0.997317739430523	0.997589657224833	9.12596532371337e-06	2138	1	0.2055659494855	1350	697	91	0.947192674356839	0.00187242775613763	0.931052160006109	1.23835348139756
cela1_red_25_18121719	10	0	G	A	PC5	0.00668977253421784	0.0703244244984944	0.0090492029553726	0.924213715177354	0.93433017843566	0.00678944034685071	2138	1	0.2055659494855	1350	697	91	0.947192674356839	0.00187242775613763	0.931052160006109	1.33283488668843
cela1_red_25_18121719	10	0	G	A	PC7	-0.11360721211669	0.0564857851505352	4.04513914810434	0.0442987265692896	0.0838891770674352	2.98789451917916	2138	1	0.2055659494855	1350	697	91	0.947192674356839	0.00187242775613763	0.931052160006109	1.3538426882672
cela1_red_25_18121719	10	0	G	A	PC2	0.105492146428182	0.103293428663946	1.0430253675081	0.307118893899485	0.385576095287441	0.752847800854885	2138	1	0.2055659494855	1350	697	91	0.947192674356839	0.00187242775613763	0.931052160006109	1.38543988084139
cela1_red_25_18121719	10	0	G	A	PC3	0.108858924474142	0.0863157607597156	1.59055200372463	0.207247285619882	0.284131549504964	1.14722146975933	2138	1	0.2055659494855	1350	697	91	0.947192674356839	0.00187242775613763	0.931052160006109	1.38643849130396
cela1_red_25_18121719	10	0	G	A	PC10	0.0278729021627448	0.0366338412381959	0.578894552531345	0.446745947525798	0.505093210085668	0.444218815306812	2138	1	0.2055659494855	1350	697	91	0.947192674356839	0.00187242775613763	0.931052160006109	1.303174319916
cela1_red_25_18121719	10	0	G	A	PC11	0.0269722159032952	0.0282406405115317	0.91218761157076	0.339534646538459	0.430458147417438	0.621587027374226	2138	1	0.2055659494855	1350	697	91	0.947192674356839	0.00187242775613763	0.931052160006109	1.4675139142207
cela1_red_25_18121719	10	0	G	A	PC1	-0.143139613890005	0.180184890627305	0.631077856616891	0.426960224497029	0.495342841658667	0.46489993442559	2138	1	0.2055659494855	1350	697	91	0.947192674356839	0.00187242775613763	0.931052160006109	1.35744879679672
cela1_red_25_18121719	10	0	G	A	PC9	0.0809708238722191	0.0517144832042685	2.45150474606907	0.117412265222708	0.14865019586331	2.08604779603524	2138	1	0.2055659494855	1350	697	91	0.947192674356839	0.00187242775613763	0.931052160006109	1.17519107219327
cela1_red_25_18228443	10	0	G	A	PC9	-0.0274816714062851	0.0428975987805508	0.410412253763488	0.52176033578092	0.554549199370529	0.349230234533291	2137	0.999532273152479	0.413430042115115	736	1035	366	0.964424634104078	0.00141742340461987	0.947758135351727	1.17519107219327
cela1_red_25_18228443	10	0	G	A	PC3	-0.0953523270032832	0.071557498752233	1.77562924346306	0.182686947370766	0.257766581625303	1.28071259893619	2137	0.999532273152479	0.413430042115115	736	1035	366	0.964424634104078	0.00141742340461987	0.947758135351727	1.38643849130396
cela1_red_25_18228443	10	0	G	A	PC7	-0.0630553778834842	0.0466339319933025	1.82826942052606	0.176332089723625	0.245203004299151	1.35042973335852	2137	0.999532273152479	0.413430042115115	736	1035	366	0.964424634104078	0.00141742340461987	0.947758135351727	1.3538426882672
cela1_red_25_18228443	10	0	G	A	PC8	0.00077562269849504	0.0433196705218213	0.000320575796995294	0.985714934920857	0.987085088049439	0.000262023779960924	2137	0.999532273152479	0.413430042115115	736	1035	366	0.964424634104078	0.00141742340461987	0.947758135351727	1.22346069903694
cela1_red_25_18228443	10	0	G	A	PC4	-0.0954470171013587	0.0590124361426276	2.61599936279876	0.10579085856701	0.130856364820952	2.28231569376185	2137	0.999532273152479	0.413430042115115	736	1035	366	0.964424634104078	0.00141742340461987	0.947758135351727	1.14620399357939
cela1_red_25_18228443	10	0	G	A	PC5	-0.066356054141995	0.0585411015042968	1.28481123614551	0.257006380274364	0.326188964920371	0.963968792366896	2137	0.999532273152479	0.413430042115115	736	1035	366	0.964424634104078	0.00141742340461987	0.947758135351727	1.33283488668843
cela1_red_25_18228443	10	0	G	A	PC11	0.013044517143011	0.0228753020222007	0.325178888447441	0.568511819191002	0.637834966909463	0.221584875820494	2137	0.999532273152479	0.413430042115115	736	1035	366	0.964424634104078	0.00141742340461987	0.947758135351727	1.4675139142207
cela1_red_25_18228443	10	0	G	A	PC2	0.03757373325182	0.0860376898391425	0.190717793727605	0.662319874361736	0.710619807962775	0.137658657271927	2137	0.999532273152479	0.413430042115115	736	1035	366	0.964424634104078	0.00141742340461987	0.947758135351727	1.38543988084139
cela1_red_25_18228443	10	0	G	A	PC6	0.0552145156041672	0.0528525653071406	1.09137597666732	0.29616653793083	0.347842542199148	0.881312156070035	2137	0.999532273152479	0.413430042115115	736	1035	366	0.964424634104078	0.00141742340461987	0.947758135351727	1.23835348139756
cela1_red_25_18228443	10	0	G	A	PC1	0.242609549134254	0.151019241348667	2.58078135809978	0.10816825573004	0.167944086600023	1.90119978314457	2137	0.999532273152479	0.413430042115115	736	1035	366	0.964424634104078	0.00141742340461987	0.947758135351727	1.35744879679672
cela1_red_25_18228443	10	0	G	A	PC10	-0.00347365408083426	0.0300704284151601	0.0133442418393823	0.90803512518139	0.919398136741174	0.0102397980342664	2137	0.999532273152479	0.413430042115115	736	1035	366	0.964424634104078	0.00141742340461987	0.947758135351727	1.303174319916
cela1_red_25_18312561	10	0	A	G	PC7	0.0659151599118849	0.0468345866468359	1.98078453632985	0.159307781901043	0.226440182724369	1.46308323226614	2137	0.999532273152479	0.441740758072064	667	1052	418	0.930131640533925	0.00189132936479748	0.930329475254908	1.3538426882672
cela1_red_25_18312561	10	0	A	G	PC11	0.0114006332212542	0.0230741818941612	0.244121103269609	0.621245353308392	0.683376162004698	0.166350111507628	2137	0.999532273152479	0.441740758072064	667	1052	418	0.930131640533925	0.00189132936479748	0.930329475254908	1.4675139142207
cela1_red_25_18312561	10	0	A	G	PC9	0.0374389752435127	0.042937577036364	0.760278726866286	0.383241309869432	0.421208650830813	0.646940522997139	2137	0.999532273152479	0.441740758072064	667	1052	418	0.930131640533925	0.00189132936479748	0.930329475254908	1.17519107219327
cela1_red_25_18312561	10	0	A	G	PC5	0.0774372789938542	0.0586785258966713	1.74157338164157	0.186939592319617	0.252998725905139	1.30666851463402	2137	0.999532273152479	0.441740758072064	667	1052	418	0.930131640533925	0.00189132936479748	0.930329475254908	1.33283488668843
cela1_red_25_18312561	10	0	A	G	PC1	-0.221203944375379	0.151186125541024	2.14072981925346	0.143433640683824	0.209189831660471	1.57702435944922	2137	0.999532273152479	0.441740758072064	667	1052	418	0.930131640533925	0.00189132936479748	0.930329475254908	1.35744879679672
cela1_red_25_18312561	10	0	A	G	PC3	0.0347668248963967	0.0718968829738415	0.233835226000614	0.628694533420983	0.681306423564359	0.168658925345249	2137	0.999532273152479	0.441740758072064	667	1052	418	0.930131640533925	0.00189132936479748	0.930329475254908	1.38643849130396
cela1_red_25_18312561	10	0	A	G	PC4	0.0358918958736513	0.0590282989724374	0.369719418880751	0.543157248608793	0.570073298836037	0.322559876733794	2137	0.999532273152479	0.441740758072064	667	1052	418	0.930131640533925	0.00189132936479748	0.930329475254908	1.14620399357939
cela1_red_25_18312561	10	0	A	G	PC6	-0.0209234249774871	0.0528370713797789	0.156815171249389	0.692105800168937	0.721949985104925	0.126631994503228	2137	0.999532273152479	0.441740758072064	667	1052	418	0.930131640533925	0.00189132936479748	0.930329475254908	1.23835348139756
cela1_red_25_18312561	10	0	A	G	PC8	-0.037142149462057	0.0433641613874174	0.733621689014908	0.391711771148871	0.438719872278552	0.599628324467133	2137	0.999532273152479	0.441740758072064	667	1052	418	0.930131640533925	0.00189132936479748	0.930329475254908	1.22346069903694
cela1_red_25_18312561	10	0	A	G	PC2	-0.129864264923322	0.0862844118657172	2.26524216432452	0.132305529290981	0.2010081021313	1.63503461654996	2137	0.999532273152479	0.441740758072064	667	1052	418	0.930131640533925	0.00189132936479748	0.930329475254908	1.38543988084139
cela1_red_25_18312561	10	0	A	G	PC10	0.0241715886154456	0.0301622093845389	0.642220386387662	0.422907904990282	0.482675458861505	0.492812340277746	2137	0.999532273152479	0.441740758072064	667	1052	418	0.930131640533925	0.00189132936479748	0.930329475254908	1.303174319916
cela1_red_25_18462514	10	0	A	G	PC11	0.0374650014732341	0.0244318640165945	2.35146383076529	0.125165424406307	0.205571182511457	1.60234516891378	2135	0.998596819457437	0.320608899297424	1015	871	249	0.00338469425165495	0.0635278784751939	0.00350789467856652	1.4675139142207
cela1_red_25_18462514	10	0	A	G	PC5	-0.156851676811515	0.0613426786014709	6.53811958287008	0.010558689864315	0.0267724858522089	4.90542350606889	2135	0.998596819457437	0.320608899297424	1015	871	249	0.00338469425165495	0.0635278784751939	0.00350789467856652	1.33283488668843
cela1_red_25_18462514	10	0	A	G	PC1	0.148967943343835	0.157517516173493	0.894392057519622	0.344289870711607	0.416956615200303	0.65887719642184	2135	0.998596819457437	0.320608899297424	1015	871	249	0.00338469425165495	0.0635278784751939	0.00350789467856652	1.35744879679672
cela1_red_25_18462514	10	0	A	G	PC4	-0.0141588140118495	0.0622437654921871	0.0517442430662496	0.820055487873802	0.831739447810729	0.0451440087070901	2135	0.998596819457437	0.320608899297424	1015	871	249	0.00338469425165495	0.0635278784751939	0.00350789467856652	1.14620399357939
cela1_red_25_18462514	10	0	A	G	PC6	-0.0980431267541879	0.0557351777749102	3.09439339140949	0.0785624276626291	0.113933331718115	2.49879653741295	2135	0.998596819457437	0.320608899297424	1015	871	249	0.00338469425165495	0.0635278784751939	0.00350789467856652	1.23835348139756
cela1_red_25_18462514	10	0	A	G	PC8	0.0777302744189716	0.0456980662382332	2.89324196853688	0.0889517656396919	0.124099680095951	2.36480172253536	2135	0.998596819457437	0.320608899297424	1015	871	249	0.00338469425165495	0.0635278784751939	0.00350789467856652	1.22346069903694
cela1_red_25_18462514	10	0	A	G	PC3	0.0850950952281179	0.0752832913968273	1.27764988661217	0.258336456801765	0.337072576967328	0.921533767726348	2135	0.998596819457437	0.320608899297424	1015	871	249	0.00338469425165495	0.0635278784751939	0.00350789467856652	1.38643849130396
cela1_red_25_18462514	10	0	A	G	PC9	0.0598817227257287	0.0450793279769525	1.76454893022403	0.184058133132405	0.220440767369267	1.50149960459692	2135	0.998596819457437	0.320608899297424	1015	871	249	0.00338469425165495	0.0635278784751939	0.00350789467856652	1.17519107219327
cela1_red_25_18462514	10	0	A	G	PC7	-0.0284986051548597	0.0491162348048974	0.336664306738226	0.561761004786554	0.618010916680566	0.24867313584943	2135	0.998596819457437	0.320608899297424	1015	871	249	0.00338469425165495	0.0635278784751939	0.00350789467856652	1.3538426882672
cela1_red_25_18462514	10	0	A	G	PC2	0.132271346402495	0.0900454250566818	2.15778536698875	0.141849004600318	0.212035588669162	1.55747311509346	2135	0.998596819457437	0.320608899297424	1015	871	249	0.00338469425165495	0.0635278784751939	0.00350789467856652	1.38543988084139
cela1_red_25_18462514	10	0	A	G	PC10	-0.0574670086195292	0.0318807307065113	3.24923145053981	0.0714569558780846	0.114330271625743	2.49332065624901	2135	0.998596819457437	0.320608899297424	1015	871	249	0.00338469425165495	0.0635278784751939	0.00350789467856652	1.303174319916
cela1_red_25_1851841	10	0	A	G	PC5	-0.28946788282173	0.146521195985961	3.90301175665863	0.0481996282811538	0.0870362134815949	2.92835353849124	2138	1	0.0334424695977549	1996	141	1	0.730644267338668	-0.0201296405022512	0.295291332792881	1.33283488668843
cela1_red_25_1851841	10	0	A	G	PC6	-0.0350467618220865	0.131905460621108	0.0705943988881827	0.790473294267013	0.811291161107476	0.0570066624341481	2138	1	0.0334424695977549	1996	141	1	0.730644267338668	-0.0201296405022512	0.295291332792881	1.23835348139756
cela1_red_25_1851841	10	0	A	G	PC1	0.678256053044752	0.378089840331796	3.21808374312087	0.0728288407718061	0.123632777095054	2.37068517848691	2138	1	0.0334424695977549	1996	141	1	0.730644267338668	-0.0201296405022512	0.295291332792881	1.35744879679672
cela1_red_25_1851841	10	0	A	G	PC11	0.0428028630622971	0.0569054398203219	0.565767597171464	0.451945679291554	0.534659530605832	0.385527926985214	2138	1	0.0334424695977549	1996	141	1	0.730644267338668	-0.0201296405022512	0.295291332792881	1.4675139142207
cela1_red_25_1851841	10	0	A	G	PC4	0.280109255036979	0.147025964947856	3.62966747822882	0.0567581555846386	0.0751548254032924	3.16668542297956	2138	1	0.0334424695977549	1996	141	1	0.730644267338668	-0.0201296405022512	0.295291332792881	1.14620399357939
cela1_red_25_1851841	10	0	A	G	PC3	-0.0324902089991371	0.179076708771185	0.0329174968125718	0.856028662941608	0.877541950236962	0.0237424862473435	2138	1	0.0334424695977549	1996	141	1	0.730644267338668	-0.0201296405022512	0.295291332792881	1.38643849130396
cela1_red_25_1851841	10	0	A	G	PC9	-0.223289536129648	0.107105536623416	4.34623194993571	0.0370909237284095	0.0544673030888677	3.69831940760431	2138	1	0.0334424695977549	1996	141	1	0.730644267338668	-0.0201296405022512	0.295291332792881	1.17519107219327
cela1_red_25_1851841	10	0	A	G	PC8	-0.0161495508289155	0.108013841058406	0.0223543514737798	0.881148286679063	0.892476060284995	0.0182714095282147	2138	1	0.0334424695977549	1996	141	1	0.730644267338668	-0.0201296405022512	0.295291332792881	1.22346069903694
cela1_red_25_1851841	10	0	A	G	PC2	-0.297835881396538	0.215506571619379	1.90999838171762	0.166963438420965	0.240335950983668	1.37862234812936	2138	1	0.0334424695977549	1996	141	1	0.730644267338668	-0.0201296405022512	0.295291332792881	1.38543988084139
cela1_red_25_1851841	10	0	A	G	PC7	0.0239797290240335	0.116785616116446	0.0421608958003566	0.837313380476427	0.859924738527135	0.0311416504781061	2138	1	0.0334424695977549	1996	141	1	0.730644267338668	-0.0201296405022512	0.295291332792881	1.3538426882672
cela1_red_25_1851841	10	0	A	G	PC10	-0.10885441666485	0.0748194411737097	2.11671890871406	0.145698384815139	0.202496148605764	1.62427917460076	2138	1	0.0334424695977549	1996	141	1	0.730644267338668	-0.0201296405022512	0.295291332792881	1.303174319916
cela1_red_25_18576591	10	0	A	C	PC5	0.0414083032449315	0.0592571878307655	0.488306826377984	0.48468356409758	0.544991210676038	0.36636708061509	2101	0.982694106641721	0.424083769633508	713	994	394	0.152958909387566	0.0314559738802163	0.149509852507922	1.33283488668843
cela1_red_25_18576591	10	0	A	C	PC4	-0.0607362547985837	0.05980995656721	1.03121457500667	0.309873569578438	0.342868052164609	0.899678051012867	2101	0.982694106641721	0.424083769633508	713	994	394	0.152958909387566	0.0314559738802163	0.149509852507922	1.14620399357939
cela1_red_25_18576591	10	0	A	C	PC1	-0.199320531978581	0.15262708589924	1.70545730087175	0.191575824869586	0.262339410210176	1.25636952561029	2101	0.982694106641721	0.424083769633508	713	994	394	0.152958909387566	0.0314559738802163	0.149509852507922	1.35744879679672
cela1_red_25_18576591	10	0	A	C	PC9	0.0768641066653264	0.0434865540116586	3.1241881395098	0.0771382864655612	0.103000983212884	2.65845121991872	2101	0.982694106641721	0.424083769633508	713	994	394	0.152958909387566	0.0314559738802163	0.149509852507922	1.17519107219327
cela1_red_25_18576591	10	0	A	C	PC3	0.000903216076039296	0.0725899895811671	0.000154820993329085	0.99007241120814	0.991568660056688	0.000111668129744057	2101	0.982694106641721	0.424083769633508	713	994	394	0.152958909387566	0.0314559738802163	0.149509852507922	1.38643849130396
cela1_red_25_18576591	10	0	A	C	PC2	0.0801482183249442	0.0871881193608795	0.845031940913271	0.357961587495411	0.434811288131001	0.609937646951577	2101	0.982694106641721	0.424083769633508	713	994	394	0.152958909387566	0.0314559738802163	0.149509852507922	1.38543988084139
cela1_red_25_18576591	10	0	A	C	PC8	-0.024486765035516	0.0439058629175905	0.311041110411214	0.577042020041408	0.614111831297571	0.254230569609676	2101	0.982694106641721	0.424083769633508	713	994	394	0.152958909387566	0.0314559738802163	0.149509852507922	1.22346069903694
cela1_red_25_18576591	10	0	A	C	PC7	-0.060684407642895	0.0474424552524919	1.63613795985153	0.200856180027216	0.271626603015328	1.2085140866297	2101	0.982694106641721	0.424083769633508	713	994	394	0.152958909387566	0.0314559738802163	0.149509852507922	1.3538426882672
cela1_red_25_18576591	10	0	A	C	PC11	-0.0313274658045713	0.0234150665906006	1.79002763073596	0.180922796436446	0.269406037287746	1.21976876225158	2101	0.982694106641721	0.424083769633508	713	994	394	0.152958909387566	0.0314559738802163	0.149509852507922	1.4675139142207
cela1_red_25_18576591	10	0	A	C	PC6	-0.00875582168450709	0.0535117913071054	0.0267728644012344	0.870027027316392	0.883103224444697	0.0216197271646699	2101	0.982694106641721	0.424083769633508	713	994	394	0.152958909387566	0.0314559738802163	0.149509852507922	1.23835348139756
cela1_red_25_18576591	10	0	A	C	PC10	0.0340673504042348	0.0305597708032986	1.24272927632243	0.264945703340589	0.328800309115958	0.953617069742851	2101	0.982694106641721	0.424083769633508	713	994	394	0.152958909387566	0.0314559738802163	0.149509852507922	1.303174319916
cela1_red_25_1862980	10	0	G	A	PC4	0.232806408598878	0.156266232471342	2.21952263964122	0.136275189325076	0.164058693831576	1.93641153937183	2138	1	0.0378858746492049	1979	156	3	1	-0.000882262914348476	0.967346556986853	1.14620399357939
cela1_red_25_1862980	10	0	G	A	PC3	-0.056370341804545	0.188588078484307	0.0893455373886645	0.765010823735976	0.799607396997747	0.0644424819052985	2138	1	0.0378858746492049	1979	156	3	1	-0.000882262914348476	0.967346556986853	1.38643849130396
cela1_red_25_1862980	10	0	G	A	PC2	0.146759309977276	0.224808790959427	0.426171832929656	0.51387337500993	0.57915198314474	0.30760759728588	2138	1	0.0378858746492049	1979	156	3	1	-0.000882262914348476	0.967346556986853	1.38543988084139
cela1_red_25_1862980	10	0	G	A	PC1	0.460306347781062	0.39079005025052	1.38741674707875	0.238841834024305	0.312026922971107	1.02207667084957	2138	1	0.0378858746492049	1979	156	3	1	-0.000882262914348476	0.967346556986853	1.35744879679672
cela1_red_25_1862980	10	0	G	A	PC8	-0.0898193916699839	0.115111260790685	0.608841990747514	0.435224154511833	0.480539282515978	0.49763918957656	2138	1	0.0378858746492049	1979	156	3	1	-0.000882262914348476	0.967346556986853	1.22346069903694
cela1_red_25_1862980	10	0	G	A	PC11	-0.0417147603491932	0.0621986629986389	0.449797883062127	0.502430952094099	0.579833858167944	0.306503317415552	2138	1	0.0378858746492049	1979	156	3	1	-0.000882262914348476	0.967346556986853	1.4675139142207
cela1_red_25_1862980	10	0	G	A	PC5	0.0163539698987669	0.153338002518357	0.0113748789854053	0.91506420875869	0.92639490244656	0.00853434967752642	2138	1	0.0378858746492049	1979	156	3	1	-0.000882262914348476	0.967346556986853	1.33283488668843
cela1_red_25_1862980	10	0	G	A	PC6	0.0972485630617947	0.140381975022891	0.479892198244758	0.488471150442203	0.533603557360654	0.387524406765643	2138	1	0.0378858746492049	1979	156	3	1	-0.000882262914348476	0.967346556986853	1.23835348139756
cela1_red_25_1862980	10	0	G	A	PC7	-0.0336563043564981	0.123814668856764	0.0738905079100487	0.785754209170031	0.815279914226116	0.0545783557797414	2138	1	0.0378858746492049	1979	156	3	1	-0.000882262914348476	0.967346556986853	1.3538426882672
cela1_red_25_1862980	10	0	G	A	PC10	-0.0351953611746211	0.0807489782511718	0.189975143444274	0.662937306213297	0.702602408338622	0.145778765389207	2138	1	0.0378858746492049	1979	156	3	1	-0.000882262914348476	0.967346556986853	1.303174319916
cela1_red_25_1862980	10	0	G	A	PC9	0.39977976724546	0.112915309307969	12.5353355721057	0.000399327890504231	0.00109085317394401	10.6666361485463	2138	1	0.0378858746492049	1979	156	3	1	-0.000882262914348476	0.967346556986853	1.17519107219327
cela1_red_25_18776245	10	0	A	G	PC3	-0.0578391421192992	0.0831407318907138	0.483967277879169	0.48663077704315	0.554638746853425	0.34907230354229	2138	1	0.215154349859682	1321	714	103	0.608483819335201	0.0111597657666995	0.60710665703007	1.38643849130396
cela1_red_25_18776245	10	0	A	G	PC11	-0.0402174914986169	0.0271836481432992	2.18884232020151	0.139013765196363	0.221979086988647	1.49153088021238	2138	1	0.215154349859682	1321	714	103	0.608483819335201	0.0111597657666995	0.60710665703007	1.4675139142207
cela1_red_25_18776245	10	0	A	G	PC8	-0.0404138379067098	0.0507326056334302	0.63457923070408	0.42568058032456	0.471407174230236	0.51867561516573	2138	1	0.215154349859682	1321	714	103	0.608483819335201	0.0111597657666995	0.60710665703007	1.22346069903694
cela1_red_25_18776245	10	0	A	G	PC7	-0.0181179401910828	0.0544303462459525	0.110798900152759	0.739236426170524	0.774818804013195	0.0818403061987738	2138	1	0.215154349859682	1321	714	103	0.608483819335201	0.0111597657666995	0.60710665703007	1.3538426882672
cela1_red_25_18776245	10	0	A	G	PC2	-0.000330108775840414	0.0993880456467182	1.10317862538348e-05	0.997349900487117	0.997748517571244	7.96265966238472e-06	2138	1	0.215154349859682	1321	714	103	0.608483819335201	0.0111597657666995	0.60710665703007	1.38543988084139
cela1_red_25_18776245	10	0	A	G	PC5	-0.0532011687436795	0.0678132573973845	0.615478850534107	0.432732352200811	0.49679243675293	0.461781768080314	2138	1	0.215154349859682	1321	714	103	0.608483819335201	0.0111597657666995	0.60710665703007	1.33283488668843
cela1_red_25_18776245	10	0	A	G	PC9	0.0487958176958211	0.0499783231315263	0.953239080202425	0.328896185491608	0.367784782194684	0.811135399814927	2138	1	0.215154349859682	1321	714	103	0.608483819335201	0.0111597657666995	0.60710665703007	1.17519107219327
cela1_red_25_18776245	10	0	A	G	PC1	0.49456139722933	0.173292715226626	8.14478859656508	0.00431850896113661	0.0143053060933753	6.0000705851926	2138	1	0.215154349859682	1321	714	103	0.608483819335201	0.0111597657666995	0.60710665703007	1.35744879679672
cela1_red_25_18776245	10	0	A	G	PC10	-0.0277768848503028	0.0354641150463864	0.613463633491576	0.433486663479243	0.49264433766686	0.470745643246807	2138	1	0.215154349859682	1321	714	103	0.608483819335201	0.0111597657666995	0.60710665703007	1.303174319916
cela1_red_25_18776245	10	0	A	G	PC6	0.0767236400871637	0.0619620565101877	1.53322803527394	0.215628619989179	0.265834022913526	1.23811824192847	2138	1	0.215154349859682	1321	714	103	0.608483819335201	0.0111597657666995	0.60710665703007	1.23835348139756
cela1_red_25_18776245	10	0	A	G	PC4	-0.0401790325696041	0.0690335516207738	0.338749385706247	0.56055199119119	0.586691902945266	0.295540224605563	2138	1	0.215154349859682	1321	714	103	0.608483819335201	0.0111597657666995	0.60710665703007	1.14620399357939
cela1_red_25_18825311	10	0	A	G	PC7	-0.0351196585433012	0.0476466234186028	0.543295755127195	0.461070059037641	0.526419146116995	0.401299028192535	2138	1	0.398269410664172	785	1003	350	0.321276876302405	0.0212220084855171	0.326728521241404	1.3538426882672
cela1_red_25_18825311	10	0	A	G	PC1	-0.254570741259576	0.154762071025468	2.70575150482405	0.0999869557288919	0.158000195272046	1.99326229557168	2138	1	0.398269410664172	785	1003	350	0.321276876302405	0.0212220084855171	0.326728521241404	1.35744879679672
cela1_red_25_18825311	10	0	A	G	PC3	0.0480043639915948	0.0732877688313095	0.429040647818988	0.512460063545961	0.578014668003214	0.309455234047543	2138	1	0.398269410664172	785	1003	350	0.321276876302405	0.0212220084855171	0.326728521241404	1.38643849130396
cela1_red_25_18825311	10	0	A	G	PC8	0.0507110262505439	0.0445000920912942	1.29862266870263	0.254464962332373	0.302888371966412	1.06143390607059	2138	1	0.398269410664172	785	1003	350	0.321276876302405	0.0212220084855171	0.326728521241404	1.22346069903694
cela1_red_25_18825311	10	0	A	G	PC9	0.00516208405436267	0.043975086037329	0.013779604355113	0.906553734386723	0.913770445357484	0.0117254161311794	2138	1	0.398269410664172	785	1003	350	0.321276876302405	0.0212220084855171	0.326728521241404	1.17519107219327
cela1_red_25_18825311	10	0	A	G	PC4	0.0781574200407304	0.0605287067833224	1.66731493213751	0.196618563455917	0.22778477681464	1.45464065862376	2138	1	0.398269410664172	785	1003	350	0.321276876302405	0.0212220084855171	0.326728521241404	1.14620399357939
cela1_red_25_18825311	10	0	A	G	PC2	-0.0412483513494952	0.0880539710104726	0.219439748721089	0.639467133663274	0.690643200115195	0.158389946583479	2138	1	0.398269410664172	785	1003	350	0.321276876302405	0.0212220084855171	0.326728521241404	1.38543988084139
cela1_red_25_18825311	10	0	A	G	PC11	0.0287832289451139	0.0234665129248676	1.50446436696229	0.219985721872002	0.311293690719795	1.02517894541478	2138	1	0.398269410664172	785	1003	350	0.321276876302405	0.0212220084855171	0.326728521241404	1.4675139142207
cela1_red_25_18825311	10	0	A	G	PC6	-0.0415956054814	0.0546052147538882	0.580265382203666	0.446208318383005	0.493642014661922	0.468578149066776	2138	1	0.398269410664172	785	1003	350	0.321276876302405	0.0212220084855171	0.326728521241404	1.23835348139756
cela1_red_25_18825311	10	0	A	G	PC5	0.0281209013169994	0.0602126260700837	0.218113896088368	0.640480808023859	0.685821133493809	0.163646598889901	2138	1	0.398269410664172	785	1003	350	0.321276876302405	0.0212220084855171	0.326728521241404	1.33283488668843
cela1_red_25_18825311	10	0	A	G	PC10	0.0279558448024311	0.0308459987457929	0.821386514684331	0.364775093202934	0.427246491664216	0.630296731704533	2138	1	0.398269410664172	785	1003	350	0.321276876302405	0.0212220084855171	0.326728521241404	1.303174319916
cela1_red_25_18869079	10	0	G	A	PC4	0.0951303449894692	0.0596045970151723	2.54729141127162	0.110483518841901	0.136023952921885	2.22237178158565	2137	0.999532273152479	0.463734206832008	626	1040	471	0.317435199818835	0.0215253159764231	0.319721527179906	1.14620399357939
cela1_red_25_18869079	10	0	G	A	PC2	-0.0565449636326801	0.0863220996725868	0.429085528173453	0.512438007081345	0.577857777662496	0.309710680417879	2137	0.999532273152479	0.463734206832008	626	1040	471	0.317435199818835	0.0215253159764231	0.319721527179906	1.38543988084139
cela1_red_25_18869079	10	0	G	A	PC9	0.0132102372023779	0.0432270673662179	0.0933920021406163	0.759908420444564	0.77801743938818	0.0794696320882676	2137	0.999532273152479	0.463734206832008	626	1040	471	0.317435199818835	0.0215253159764231	0.319721527179906	1.17519107219327
cela1_red_25_18869079	10	0	G	A	PC3	0.0354217772355567	0.0721819921618789	0.240814684993731	0.623618324606328	0.676850347235043	0.173693017399742	2137	0.999532273152479	0.463734206832008	626	1040	471	0.317435199818835	0.0215253159764231	0.319721527179906	1.38643849130396
cela1_red_25_18869079	10	0	G	A	PC7	-0.0309262153796654	0.0470265530261978	0.432481225153694	0.510773953745308	0.571940060724326	0.319447177210251	2137	0.999532273152479	0.463734206832008	626	1040	471	0.317435199818835	0.0215253159764231	0.319721527179906	1.3538426882672
cela1_red_25_18869079	10	0	G	A	PC8	0.0338067382857147	0.0439112939364725	0.592726130606302	0.441366872910346	0.486405960959648	0.484466833362831	2137	0.999532273152479	0.463734206832008	626	1040	471	0.317435199818835	0.0215253159764231	0.319721527179906	1.22346069903694
cela1_red_25_18869079	10	0	G	A	PC5	-0.012905978606304	0.0590584730141029	0.0477548465583952	0.827017103299328	0.849867964627242	0.0358295292502789	2137	0.999532273152479	0.463734206832008	626	1040	471	0.317435199818835	0.0215253159764231	0.319721527179906	1.33283488668843
cela1_red_25_18869079	10	0	G	A	PC11	0.0227763848751513	0.0235687973459446	0.933887884923218	0.333854694260736	0.425026836501054	0.636374126250887	2137	0.999532273152479	0.463734206832008	626	1040	471	0.317435199818835	0.0215253159764231	0.319721527179906	1.4675139142207
cela1_red_25_18869079	10	0	G	A	PC10	0.0196895693974468	0.0306437405258017	0.412846763373957	0.520528125782075	0.573536575231327	0.31680087388506	2137	0.999532273152479	0.463734206832008	626	1040	471	0.317435199818835	0.0215253159764231	0.319721527179906	1.303174319916
cela1_red_25_18869079	10	0	G	A	PC6	-0.00321637581751193	0.0537553217251942	0.00358006280453083	0.952288143840248	0.957120091172102	0.00289098618311349	2137	0.999532273152479	0.463734206832008	626	1040	471	0.317435199818835	0.0215253159764231	0.319721527179906	1.23835348139756
cela1_red_25_18869079	10	0	G	A	PC1	-0.341365922662549	0.151158847440549	5.1000353469133	0.0239253559286142	0.0525845270528957	3.75707382771878	2137	0.999532273152479	0.463734206832008	626	1040	471	0.317435199818835	0.0215253159764231	0.319721527179906	1.35744879679672
cela1_red_25_18898283	10	0	A	G	PC7	-0.0137946015482377	0.136507181803778	0.0102119180201141	0.919507565824451	0.930790785585612	0.00754291330049912	2135	0.998596819457437	0.0334894613583138	1997	133	5	0.0863017080172726	0.0377032708023743	0.124959303181046	1.3538426882672
cela1_red_25_18898283	10	0	A	G	PC4	-0.0325215967808545	0.172516274820424	0.0355372304258341	0.850474360907142	0.860230837999398	0.0310042807605805	2135	0.998596819457437	0.0334894613583138	1997	133	5	0.0863017080172726	0.0377032708023743	0.124959303181046	1.14620399357939
cela1_red_25_18898283	10	0	A	G	PC3	0.0726762642511366	0.209361147959547	0.120501654207462	0.72849104076928	0.768136957646668	0.0869145331460971	2135	0.998596819457437	0.0334894613583138	1997	133	5	0.0863017080172726	0.0377032708023743	0.124959303181046	1.38643849130396
cela1_red_25_18898283	10	0	A	G	PC11	0.178928250600432	0.0678942102492754	6.94532143046503	0.00840387352512439	0.0295941780104377	4.7327124895802	2135	0.998596819457437	0.0334894613583138	1997	133	5	0.0863017080172726	0.0377032708023743	0.124959303181046	1.4675139142207
cela1_red_25_18898283	10	0	A	G	PC2	0.114647147019148	0.251398182224756	0.207970740139986	0.64836258757744	0.698428633625057	0.150111703160792	2135	0.998596819457437	0.0334894613583138	1997	133	5	0.0863017080172726	0.0377032708023743	0.124959303181046	1.38543988084139
cela1_red_25_18898283	10	0	A	G	PC5	-0.00913166659054642	0.171355506646843	0.00283990597910044	0.957500235632359	0.963182892851116	0.00213072602425383	2135	0.998596819457437	0.0334894613583138	1997	133	5	0.0863017080172726	0.0377032708023743	0.124959303181046	1.33283488668843
cela1_red_25_18898283	10	0	A	G	PC1	0.361597686942428	0.441564238547149	0.670599925039924	0.41284252405122	0.482141797063223	0.494014895163922	2135	0.998596819457437	0.0334894613583138	1997	133	5	0.0863017080172726	0.0377032708023743	0.124959303181046	1.35744879679672
cela1_red_25_18898283	10	0	A	G	PC9	0.188983208167276	0.125281403875271	2.27548099109356	0.131434342740026	0.164074681526107	1.93626470191506	2135	0.998596819457437	0.0334894613583138	1997	133	5	0.0863017080172726	0.0377032708023743	0.124959303181046	1.17519107219327
cela1_red_25_18898283	10	0	A	G	PC8	0.160133601516331	0.126734210033508	1.59653049554702	0.206395583907587	0.25331467329565	1.30492993915027	2135	0.998596819457437	0.0334894613583138	1997	133	5	0.0863017080172726	0.0377032708023743	0.124959303181046	1.22346069903694
cela1_red_25_18898283	10	0	A	G	PC6	0.198916213988791	0.154754216762543	1.65217248844248	0.198663501558594	0.248064948736806	1.33416872747666	2135	0.998596819457437	0.0334894613583138	1997	133	5	0.0863017080172726	0.0377032708023743	0.124959303181046	1.23835348139756
cela1_red_25_18898283	10	0	A	G	PC10	0.0792608617984741	0.0883340188896612	0.8051218270318	0.369566425731411	0.431860067573719	0.617815908990363	2135	0.998596819457437	0.0334894613583138	1997	133	5	0.0863017080172726	0.0377032708023743	0.124959303181046	1.303174319916
cela1_red_25_18960600	10	0	A	G	PC8	0.0285109678770086	0.0655359227720422	0.189262722870336	0.663530956469097	0.694088833296663	0.154694566829418	2135	0.998596819457437	0.120608899297424	1643	469	23	0.124814420510753	-0.0355797448062777	0.0883202070147412	1.22346069903694
cela1_red_25_18960600	10	0	A	G	PC3	0.01938471311225	0.108495426988125	0.031922426026553	0.858198019591131	0.879392679063947	0.0230247690227712	2135	0.998596819457437	0.120608899297424	1643	469	23	0.124814420510753	-0.0355797448062777	0.0883202070147412	1.38643849130396
cela1_red_25_18960600	10	0	A	G	PC7	0.00570516875907158	0.0708101072054315	0.0064915213079333	0.935783942876793	0.944794512595885	0.00479488596732157	2135	0.998596819457437	0.120608899297424	1643	469	23	0.124814420510753	-0.0355797448062777	0.0883202070147412	1.3538426882672
cela1_red_25_18960600	10	0	A	G	PC6	-0.13958321989314	0.0797535341822295	3.06313790789175	0.0800868706754821	0.115775654960245	2.47355698829611	2135	0.998596819457437	0.120608899297424	1643	469	23	0.124814420510753	-0.0355797448062777	0.0883202070147412	1.23835348139756
cela1_red_25_18960600	10	0	A	G	PC5	-0.144169666435065	0.0887177711982054	2.64074545946566	0.104154661593498	0.159253545260088	1.98129977376784	2135	0.998596819457437	0.120608899297424	1643	469	23	0.124814420510753	-0.0355797448062777	0.0883202070147412	1.33283488668843
cela1_red_25_18960600	10	0	A	G	PC11	0.0598723543820054	0.0340623954047008	3.0896003150835	0.0787941599279242	0.146786722382595	2.1053294862449	2135	0.998596819457437	0.120608899297424	1643	469	23	0.124814420510753	-0.0355797448062777	0.0883202070147412	1.4675139142207
cela1_red_25_18960600	10	0	A	G	PC9	-0.100379129817034	0.0651510175765845	2.37380175448449	0.123386240077064	0.155246467598814	2.019928342422	2135	0.998596819457437	0.120608899297424	1643	469	23	0.124814420510753	-0.0355797448062777	0.0883202070147412	1.17519107219327
cela1_red_25_18960600	10	0	A	G	PC10	-0.0933886521825645	0.0452771557464236	4.25431791632099	0.0391506672065286	0.0707911120241652	3.26458084026336	2135	0.998596819457437	0.120608899297424	1643	469	23	0.124814420510753	-0.0355797448062777	0.0883202070147412	1.303174319916
cela1_red_25_18960600	10	0	A	G	PC1	0.048960891521351	0.229835093062068	0.0453801526542906	0.83130654393722	0.85492355053624	0.0334304710139917	2135	0.998596819457437	0.120608899297424	1643	469	23	0.124814420510753	-0.0355797448062777	0.0883202070147412	1.35744879679672
cela1_red_25_18960600	10	0	A	G	PC2	0.212416250609314	0.130673714149159	2.64240271570683	0.104046079594327	0.167267245308608	1.90726624247461	2135	0.998596819457437	0.120608899297424	1643	469	23	0.124814420510753	-0.0355797448062777	0.0883202070147412	1.38543988084139
cela1_red_25_18960600	10	0	A	G	PC4	-0.0463859816984839	0.0896676465000242	0.267609768647887	0.604939685041318	0.628959188099058	0.233474817874425	2135	0.998596819457437	0.120608899297424	1643	469	23	0.124814420510753	-0.0355797448062777	0.0883202070147412	1.14620399357939
cela1_red_25_19070188	10	0	G	A	PC5	-0.155712221138386	0.0882169973210393	3.1155939835795	0.0775462003568889	0.126286467811154	2.33756935288551	2138	1	0.121608980355472	1642	472	24	0.155296746563344	-0.0333579093962481	0.110867531165365	1.33283488668843
cela1_red_25_19070188	10	0	G	A	PC6	-0.150150193798943	0.079358102590808	3.57988638061967	0.0584831511827069	0.0890842618446582	2.89084371659338	2138	1	0.121608980355472	1642	472	24	0.155296746563344	-0.0333579093962481	0.110867531165365	1.23835348139756
cela1_red_25_19070188	10	0	G	A	PC7	0.00516087420924977	0.0704390127716405	0.00536809294057684	0.941593435958647	0.949791291922879	0.00396507879910888	2138	1	0.121608980355472	1642	472	24	0.155296746563344	-0.0333579093962481	0.110867531165365	1.3538426882672
cela1_red_25_19070188	10	0	G	A	PC10	-0.0862474359841327	0.045086866848078	3.65925161127617	0.0557586734456387	0.0937980208377262	2.80795251667639	2138	1	0.121608980355472	1642	472	24	0.155296746563344	-0.0333579093962481	0.110867531165365	1.303174319916
cela1_red_25_19070188	10	0	G	A	PC3	0.0169206734468336	0.107920593488711	0.0245825334144989	0.875411788561661	0.894069456165838	0.0177307060996113	2138	1	0.121608980355472	1642	472	24	0.155296746563344	-0.0333579093962481	0.110867531165365	1.38643849130396
cela1_red_25_19070188	10	0	G	A	PC4	-0.0259968370828586	0.0891920761193674	0.0849549089770151	0.77069169059456	0.78543201953302	0.0741184897739851	2138	1	0.121608980355472	1642	472	24	0.155296746563344	-0.0333579093962481	0.110867531165365	1.14620399357939
cela1_red_25_19070188	10	0	G	A	PC2	0.219498813151924	0.129892072229714	2.85561110319394	0.0910556315782364	0.151095265183376	2.06115843977272	2138	1	0.121608980355472	1642	472	24	0.155296746563344	-0.0333579093962481	0.110867531165365	1.38543988084139
cela1_red_25_19070188	10	0	G	A	PC11	0.0570085314206177	0.033950055102539	2.81967296186381	0.0931153738094939	0.165703028131322	1.92139436262936	2138	1	0.121608980355472	1642	472	24	0.155296746563344	-0.0333579093962481	0.110867531165365	1.4675139142207
cela1_red_25_19070188	10	0	G	A	PC9	-0.105320206121258	0.06478564859453	2.64280900991009	0.104019478474195	0.13371516959503	2.2488334641428	2138	1	0.121608980355472	1642	472	24	0.155296746563344	-0.0333579093962481	0.110867531165365	1.17519107219327
cela1_red_25_19070188	10	0	G	A	PC8	0.0327784807181913	0.065212299222225	0.252649600063036	0.615215561002822	0.649521395715575	0.206504058742477	2138	1	0.121608980355472	1642	472	24	0.155296746563344	-0.0333579093962481	0.110867531165365	1.22346069903694
cela1_red_25_19070188	10	0	G	A	PC1	0.0793491563078767	0.228400767054681	0.120695064353246	0.728281855520782	0.765563418954305	0.088913161688352	2138	1	0.121608980355472	1642	472	24	0.155296746563344	-0.0333579093962481	0.110867531165365	1.35744879679672
cela1_red_25_19123109	10	0	A	G	PC4	0.0861403708265913	0.0601476659106471	2.05104843621226	0.152101415681093	0.18099598620004	1.78942705460936	2137	0.999532273152479	0.367103416003744	863	979	295	0.51473641258946	0.0141133255343538	0.514415348655569	1.14620399357939
cela1_red_25_19123109	10	0	A	G	PC2	-0.0697852229929282	0.0879115420622194	0.63013723788909	0.427304978615456	0.50005095460335	0.454828279886386	2137	0.999532273152479	0.367103416003744	863	979	295	0.51473641258946	0.0141133255343538	0.514415348655569	1.38543988084139
cela1_red_25_19123109	10	0	A	G	PC10	0.0106392796623386	0.0306440529667159	0.12054023699902	0.728449296039132	0.76102591673022	0.092497400506473	2137	0.999532273152479	0.367103416003744	863	979	295	0.51473641258946	0.0141133255343538	0.514415348655569	1.303174319916
cela1_red_25_19123109	10	0	A	G	PC8	0.012926879084174	0.0442074887269572	0.0855058213958193	0.769970270033944	0.791499206988379	0.0698884904624448	2137	0.999532273152479	0.367103416003744	863	979	295	0.51473641258946	0.0141133255343538	0.514415348655569	1.22346069903694
cela1_red_25_19123109	10	0	A	G	PC11	0.0345544951714226	0.0233090410017954	2.19765893593012	0.138220514583732	0.221050455888912	1.497538738566	2137	0.999532273152479	0.367103416003744	863	979	295	0.51473641258946	0.0141133255343538	0.514415348655569	1.4675139142207
cela1_red_25_19123109	10	0	A	G	PC9	-0.10028001854618	0.0436757292025797	5.27167322672326	0.0216751688301213	0.034177527939723	4.48580094884882	2137	0.999532273152479	0.367103416003744	863	979	295	0.51473641258946	0.0141133255343538	0.514415348655569	1.17519107219327
cela1_red_25_19123109	10	0	A	G	PC1	-0.133767055791372	0.154734753817605	0.747347524210132	0.387317321862969	0.458091821601925	0.550553012366807	2137	0.999532273152479	0.367103416003744	863	979	295	0.51473641258946	0.0141133255343538	0.514415348655569	1.35744879679672
cela1_red_25_19123109	10	0	A	G	PC6	-0.0587215640243063	0.0540980162894063	1.17823670500947	0.277715259894616	0.329349402008165	0.951454267871687	2137	0.999532273152479	0.367103416003744	863	979	295	0.51473641258946	0.0141133255343538	0.514415348655569	1.23835348139756
cela1_red_25_19123109	10	0	A	G	PC7	0.0532241056939125	0.0474951679183517	1.25579251693425	0.262449014880706	0.335493490822758	0.927576392602565	2137	0.999532273152479	0.367103416003744	863	979	295	0.51473641258946	0.0141133255343538	0.514415348655569	1.3538426882672
cela1_red_25_19123109	10	0	A	G	PC3	0.0223254099415778	0.0731151772960808	0.0932360378488312	0.760102821649313	0.795385774943258	0.0672485930199053	2137	0.999532273152479	0.367103416003744	863	979	295	0.51473641258946	0.0141133255343538	0.514415348655569	1.38643849130396
cela1_red_25_19123109	10	0	A	G	PC5	0.0604554059695762	0.059995304130158	1.01539674140773	0.313613409104157	0.382755699299345	0.761832355642038	2137	0.999532273152479	0.367103416003744	863	979	295	0.51473641258946	0.0141133255343538	0.514415348655569	1.33283488668843
cela1_red_25_19207411	10	0	A	G	PC11	-0.0219761990754135	0.034157023785086	0.413947359686261	0.519972750530024	0.595345125970692	0.282073890867387	2138	1	0.134705332086062	1607	486	45	0.264815564987381	0.0248986486486486	0.258092634477317	1.4675139142207
cela1_red_25_19207411	10	0	A	G	PC6	0.10888079626888	0.0782745420671383	1.9349132808883	0.164221908159162	0.21130120325625	1.56248866737519	2138	1	0.134705332086062	1607	486	45	0.264815564987381	0.0248986486486486	0.258092634477317	1.23835348139756
cela1_red_25_19207411	10	0	A	G	PC5	0.207238020952595	0.0869779276521952	5.6770243991665	0.0171884946855897	0.0390346113052037	4.25936059737428	2138	1	0.134705332086062	1607	486	45	0.264815564987381	0.0248986486486486	0.258092634477317	1.33283488668843
cela1_red_25_19207411	10	0	A	G	PC3	0.0384472912424892	0.106618739961331	0.13003624010938	0.718394466889927	0.759411191161311	0.0937915680536826	2138	1	0.134705332086062	1607	486	45	0.264815564987381	0.0248986486486486	0.258092634477317	1.38643849130396
cela1_red_25_19207411	10	0	A	G	PC2	0.0426197077677574	0.128086345331634	0.11071724401635	0.739329036706464	0.777412813315632	0.0799148671461009	2138	1	0.134705332086062	1607	486	45	0.264815564987381	0.0248986486486486	0.258092634477317	1.38543988084139
cela1_red_25_19207411	10	0	A	G	PC9	-0.0239340831116416	0.0637068902298278	0.141143465815074	0.707146888459834	0.72892327276095	0.120102568131033	2138	1	0.134705332086062	1607	486	45	0.264815564987381	0.0248986486486486	0.258092634477317	1.17519107219327
cela1_red_25_19207411	10	0	A	G	PC1	-0.0109960217489699	0.225016869836758	0.0023880368398609	0.961024854218975	0.966544191985993	0.00175920951530263	2138	1	0.134705332086062	1607	486	45	0.264815564987381	0.0248986486486486	0.258092634477317	1.35744879679672
cela1_red_25_19207411	10	0	A	G	PC4	-0.157720521342884	0.0875764931366436	3.2434059328708	0.0717114162503115	0.0925360213602405	2.82969344989125	2138	1	0.134705332086062	1607	486	45	0.264815564987381	0.0248986486486486	0.258092634477317	1.14620399357939
cela1_red_25_19207411	10	0	A	G	PC7	0.001826600281861	0.069405618426005	0.000692624395463246	0.979003890839835	0.981954545612429	0.000511598874422955	2138	1	0.134705332086062	1607	486	45	0.264815564987381	0.0248986486486486	0.258092634477317	1.3538426882672
cela1_red_25_19207411	10	0	A	G	PC8	-0.0703961485511525	0.0642965093188994	1.1987345065667	0.273574756419948	0.322250667720487	0.979789957707917	2138	1	0.134705332086062	1607	486	45	0.264815564987381	0.0248986486486486	0.258092634477317	1.22346069903694
cela1_red_25_19207411	10	0	A	G	PC10	0.0811955806428665	0.044654664379295	3.30621524849095	0.0690182777504269	0.111202547845149	2.53704757526535	2138	1	0.134705332086062	1607	486	45	0.264815564987381	0.0248986486486486	0.258092634477317	1.303174319916
cela1_red_25_19213140	10	0	A	G	PC4	0.00186513482254774	0.0739026295123192	0.000636943160776224	0.979865340049368	0.981193013148561	0.000555697907479072	2138	1	0.207436856875585	1326	737	75	0.0253966029709062	-0.0483589223440916	0.0227368746340866	1.14620399357939
cela1_red_25_19213140	10	0	A	G	PC11	0.044013951250567	0.0284012909143475	2.40162145946916	0.121209558310246	0.200803083465427	1.63652380818788	2138	1	0.207436856875585	1326	737	75	0.0253966029709062	-0.0483589223440916	0.0227368746340866	1.4675139142207
cela1_red_25_19213140	10	0	A	G	PC6	-0.102562526607865	0.0657195498514998	2.43550071844064	0.118616013715917	0.160795917013019	1.96672497394849	2138	1	0.207436856875585	1326	737	75	0.0253966029709062	-0.0483589223440916	0.0227368746340866	1.23835348139756
cela1_red_25_19213140	10	0	A	G	PC10	-0.060844013855479	0.0375326532195862	2.62795050075138	0.104997166834581	0.155589605615803	2.01657634024033	2138	1	0.207436856875585	1326	737	75	0.0253966029709062	-0.0483589223440916	0.0227368746340866	1.303174319916
cela1_red_25_19213140	10	0	A	G	PC9	-0.0802215846509127	0.0536859829995805	2.23285568277223	0.135103939612804	0.168079019510571	1.89999374195808	2138	1	0.207436856875585	1326	737	75	0.0253966029709062	-0.0483589223440916	0.0227368746340866	1.17519107219327
cela1_red_25_19213140	10	0	A	G	PC3	-0.0376487210618325	0.0892200938690167	0.178063581228272	0.673042676666043	0.720062980588217	0.128432369950146	2138	1	0.207436856875585	1326	737	75	0.0253966029709062	-0.0483589223440916	0.0227368746340866	1.38643849130396
cela1_red_25_19213140	10	0	A	G	PC5	-0.18780621334546	0.0726613383207609	6.68056397329071	0.00974697808735281	0.0251678955809809	5.01229675184246	2138	1	0.207436856875585	1326	737	75	0.0253966029709062	-0.0483589223440916	0.0227368746340866	1.33283488668843
cela1_red_25_19213140	10	0	A	G	PC8	0.0536293384176361	0.0540442249706261	0.984705338886517	0.321039888178856	0.36964651573999	0.804852448191951	2138	1	0.207436856875585	1326	737	75	0.0253966029709062	-0.0483589223440916	0.0227368746340866	1.22346069903694
cela1_red_25_19213140	10	0	A	G	PC1	0.0566537163665395	0.187901181402177	0.0909070964140663	0.763027122298794	0.795802021593185	0.0669690795178331	2138	1	0.207436856875585	1326	737	75	0.0253966029709062	-0.0483589223440916	0.0227368746340866	1.35744879679672
cela1_red_25_19213140	10	0	A	G	PC2	0.0245697543908884	0.10734257781385	0.0523911086989055	0.818953603904611	0.845814075824873	0.0378155049695032	2138	1	0.207436856875585	1326	737	75	0.0253966029709062	-0.0483589223440916	0.0227368746340866	1.38543988084139
cela1_red_25_19213140	10	0	A	G	PC7	-0.0346992890524243	0.0584928067346201	0.351913746039486	0.553031798972388	0.610163470804215	0.25993695507556	2138	1	0.207436856875585	1326	737	75	0.0253966029709062	-0.0483589223440916	0.0227368746340866	1.3538426882672
cela1_red_25_19244592	10	0	C	A	PC4	0.108085169331398	0.0724430455131423	2.22606999023474	0.135698619077705	0.163438126842236	1.94212374298498	2137	0.999532273152479	0.213851193261582	1312	736	89	0.274630715249623	-0.0242992601854746	0.257369993459462	1.14620399357939
cela1_red_25_19244592	10	0	C	A	PC8	0.121685430764644	0.0529807684843404	5.27522102594572	0.0216310415262924	0.0378506541215494	4.31172086696219	2137	0.999532273152479	0.213851193261582	1312	736	89	0.274630715249623	-0.0242992601854746	0.257369993459462	1.22346069903694
cela1_red_25_19244592	10	0	C	A	PC1	-0.11004256066291	0.184502863264244	0.355725628171822	0.55088974911135	0.608712154821319	0.262054546006639	2137	0.999532273152479	0.213851193261582	1312	736	89	0.274630715249623	-0.0242992601854746	0.257369993459462	1.35744879679672
cela1_red_25_19244592	10	0	C	A	PC10	-0.0461645000076474	0.036861911769608	1.56841346415545	0.210437566828189	0.272616661892979	1.20353312690857	2137	0.999532273152479	0.213851193261582	1312	736	89	0.274630715249623	-0.0242992601854746	0.257369993459462	1.303174319916
cela1_red_25_19244592	10	0	C	A	PC11	0.0879268738737336	0.0279077782033782	9.92642212422101	0.00162922919448283	0.00930094195213005	6.76410767082387	2137	0.999532273152479	0.213851193261582	1312	736	89	0.274630715249623	-0.0242992601854746	0.257369993459462	1.4675139142207
cela1_red_25_19244592	10	0	C	A	PC9	-0.0842913678807487	0.0525872474263865	2.56924384614311	0.108959803283543	0.139249329638266	2.18623499355564	2137	0.999532273152479	0.213851193261582	1312	736	89	0.274630715249623	-0.0242992601854746	0.257369993459462	1.17519107219327
cela1_red_25_19244592	10	0	C	A	PC3	0.0399838578308229	0.0876367755893274	0.208159678615504	0.64821366862741	0.698401740542225	0.150139858292399	2137	0.999532273152479	0.213851193261582	1312	736	89	0.274630715249623	-0.0242992601854746	0.257369993459462	1.38643849130396
cela1_red_25_19244592	10	0	C	A	PC5	-0.0807922043896361	0.0715225697683138	1.27600593877343	0.25864298632573	0.327852327781372	0.95736234961842	2137	0.999532273152479	0.213851193261582	1312	736	89	0.274630715249623	-0.0242992601854746	0.257369993459462	1.33283488668843
cela1_red_25_19244592	10	0	C	A	PC2	0.179755853112035	0.105257035345816	2.91651231063512	0.0876771832889844	0.146807164761646	2.10511646948108	2137	0.999532273152479	0.213851193261582	1312	736	89	0.274630715249623	-0.0242992601854746	0.257369993459462	1.38543988084139
cela1_red_25_19244592	10	0	C	A	PC6	-0.0167406068973329	0.0645459577582306	0.0672673467535417	0.795357880284662	0.815709776096135	0.0543199884072085	2137	0.999532273152479	0.213851193261582	1312	736	89	0.274630715249623	-0.0242992601854746	0.257369993459462	1.23835348139756
cela1_red_25_19244592	10	0	C	A	PC7	0.0232272304829938	0.0572532446198808	0.164586667303257	0.684968315704564	0.727337887612582	0.121570008635134	2137	0.999532273152479	0.213851193261582	1312	736	89	0.274630715249623	-0.0242992601854746	0.257369993459462	1.3538426882672
cela1_red_25_19247265	10	0	A	G	PC1	0.428682434451757	0.763992410720924	0.314842453321898	0.574723753434097	0.630091357519761	0.231936890779863	2138	1	0.0109915809167446	2092	45	1	0.225541273926649	0.0319123780582905	0.259397759221491	1.35744879679672
cela1_red_25_19247265	10	0	A	G	PC9	0.0246031585717528	0.213666929241617	0.0132588883781164	0.908328411629879	0.915409157774192	0.0112823256505609	2138	1	0.0109915809167446	2092	45	1	0.225541273926649	0.0319123780582905	0.259397759221491	1.17519107219327
cela1_red_25_19247265	10	0	A	G	PC4	-0.220762836759288	0.292331509976656	0.570296455523023	0.450141136907255	0.480577590636024	0.497552319410516	2138	1	0.0109915809167446	2092	45	1	0.225541273926649	0.0319123780582905	0.259397759221491	1.14620399357939
cela1_red_25_19247265	10	0	A	G	PC8	-0.0167205385253483	0.213951449251792	0.00610759254619175	0.937707869126131	0.943672709521735	0.0049920627209353	2138	1	0.0109915809167446	2092	45	1	0.225541273926649	0.0319123780582905	0.259397759221491	1.22346069903694
cela1_red_25_19247265	10	0	A	G	PC6	-0.23612306386752	0.262146459283619	0.811313732983334	0.367732130001114	0.418275565554642	0.655155208242897	2138	1	0.0109915809167446	2092	45	1	0.225541273926649	0.0319123780582905	0.259397759221491	1.23835348139756
cela1_red_25_19247265	10	0	A	G	PC7	-0.508901400813402	0.2310677869054	4.85052204781007	0.0276377662703964	0.0583813334991363	3.58278113834505	2138	1	0.0109915809167446	2092	45	1	0.225541273926649	0.0319123780582905	0.259397759221491	1.3538426882672
cela1_red_25_19247265	10	0	A	G	PC10	0.243639384531704	0.146614164022201	2.76148781113366	0.0965583999672981	0.145477028365458	2.1190471366192	2138	1	0.0109915809167446	2092	45	1	0.225541273926649	0.0319123780582905	0.259397759221491	1.303174319916
cela1_red_25_19247265	10	0	A	G	PC11	0.0361276413960624	0.109722397989617	0.108414816172594	0.741956112636955	0.785773999287571	0.0738765166871799	2138	1	0.0109915809167446	2092	45	1	0.225541273926649	0.0319123780582905	0.259397759221491	1.4675139142207
cela1_red_25_19247265	10	0	A	G	PC3	-0.151363424165552	0.356286617206393	0.180485729103868	0.67095614454333	0.718246104718092	0.13017939867936	2138	1	0.0109915809167446	2092	45	1	0.225541273926649	0.0319123780582905	0.259397759221491	1.38643849130396
cela1_red_25_19247265	10	0	A	G	PC5	0.04531987733762	0.29421622191959	0.0237270760795978	0.877581384241282	0.893858070936718	0.017801962055893	2138	1	0.0109915809167446	2092	45	1	0.225541273926649	0.0319123780582905	0.259397759221491	1.33283488668843
cela1_red_25_19247265	10	0	A	G	PC2	0.799724281360289	0.431757430676434	3.43084362233619	0.06398940655361	0.115569666856481	2.47635691001807	2138	1	0.0109915809167446	2092	45	1	0.225541273926649	0.0319123780582905	0.259397759221491	1.38543988084139
cela1_red_25_19255085	10	0	G	A	PC3	-0.00340497256628458	0.0746102287321697	0.00208271810105165	0.963599732433545	0.969083075798588	0.00150220735655776	2138	1	0.421421889616464	697	1080	361	0.100980665035572	-0.035874089420091	0.0969172058903506	1.38643849130396
cela1_red_25_19255085	10	0	G	A	PC1	-0.0405917353973911	0.156969986166255	0.0668716436241439	0.795947339240329	0.824351167162239	0.0492627374100197	2138	1	0.421421889616464	697	1080	361	0.100980665035572	-0.035874089420091	0.0969172058903506	1.35744879679672
cela1_red_25_19255085	10	0	G	A	PC8	0.0545992291932934	0.0451350568160394	1.46333929950535	0.226399549781398	0.274109451167306	1.19606563631936	2138	1	0.421421889616464	697	1080	361	0.100980665035572	-0.035874089420091	0.0969172058903506	1.22346069903694
cela1_red_25_19255085	10	0	G	A	PC5	-0.0976885160587696	0.060974074390323	2.56682696159153	0.109126421976994	0.165214270878709	1.92584016762128	2138	1	0.421421889616464	697	1080	361	0.100980665035572	-0.035874089420091	0.0969172058903506	1.33283488668843
cela1_red_25_19255085	10	0	G	A	PC9	-0.00588180405990169	0.0446631545254121	0.0173429238888563	0.895227489955101	0.903310382273372	0.0147575354333563	2138	1	0.421421889616464	697	1080	361	0.100980665035572	-0.035874089420091	0.0969172058903506	1.17519107219327
cela1_red_25_19255085	10	0	G	A	PC4	0.149198428304307	0.0613399995850965	5.91617427863113	0.0150024999788756	0.023092453166426	5.16153696180726	2138	1	0.421421889616464	697	1080	361	0.100980665035572	-0.035874089420091	0.0969172058903506	1.14620399357939
cela1_red_25_19255085	10	0	G	A	PC7	-0.00837616469483423	0.0486463967575197	0.0296475671130727	0.863292334547524	0.882356560716791	0.0218988272197407	2138	1	0.421421889616464	697	1080	361	0.100980665035572	-0.035874089420091	0.0969172058903506	1.3538426882672
cela1_red_25_19255085	10	0	G	A	PC6	0.0407892638372827	0.0551266194296958	0.547480951098301	0.459348806761096	0.50610871817223	0.442103938271676	2138	1	0.421421889616464	697	1080	361	0.100980665035572	-0.035874089420091	0.0969172058903506	1.23835348139756
cela1_red_25_19255085	10	0	G	A	PC2	-0.0555638057866546	0.0895543397224386	0.384955648852569	0.53496291718848	0.598108563592063	0.277858068167333	2138	1	0.421421889616464	697	1080	361	0.100980665035572	-0.035874089420091	0.0969172058903506	1.38543988084139
cela1_red_25_19255085	10	0	G	A	PC10	-0.0309323078850699	0.0313936085992075	0.970827723478373	0.324473833793392	0.388072969722362	0.744971496630591	2138	1	0.421421889616464	697	1080	361	0.100980665035572	-0.035874089420091	0.0969172058903506	1.303174319916
cela1_red_25_19255085	10	0	G	A	PC11	0.0252320950930782	0.0239826690669446	1.10690817775544	0.292755030893717	0.385126295459126	0.754274400419052	2138	1	0.421421889616464	697	1080	361	0.100980665035572	-0.035874089420091	0.0969172058903506	1.4675139142207
cela1_red_25_19305225	10	0	A	G	PC9	0.00618370806272699	0.0409219358824215	0.0228341902368063	0.879889053493868	0.889140212053214	0.0194301937592077	2136	0.999064546304958	0.449906367041199	651	1048	437	0.694045976811213	0.00877720459627604	0.685011718320037	1.17519107219327
cela1_red_25_19305225	10	0	A	G	PC1	0.0632507926668011	0.145221033713656	0.189702431455414	0.663164396670044	0.708530433561247	0.139749235406204	2136	0.999064546304958	0.449906367041199	651	1048	437	0.694045976811213	0.00877720459627604	0.685011718320037	1.35744879679672
cela1_red_25_19305225	10	0	A	G	PC6	0.157532814009207	0.0501465784913101	9.86868868341315	0.00168115285190051	0.00475799173029466	7.96920171151433	2136	0.999064546304958	0.449906367041199	651	1048	437	0.694045976811213	0.00877720459627604	0.685011718320037	1.23835348139756
cela1_red_25_19305225	10	0	A	G	PC2	0.035841733857198	0.0824206971552517	0.189106063348017	0.663661676864343	0.711790297877833	0.136495322505926	2136	0.999064546304958	0.449906367041199	651	1048	437	0.694045976811213	0.00877720459627604	0.685011718320037	1.38543988084139
cela1_red_25_19305225	10	0	A	G	PC8	-0.000859338623458545	0.041304261389144	0.000432851515914653	0.983401142255362	0.984993171702031	0.000353792742386721	2136	0.999064546304958	0.449906367041199	651	1048	437	0.694045976811213	0.00877720459627604	0.685011718320037	1.22346069903694
cela1_red_25_19305225	10	0	A	G	PC10	0.0359930686607144	0.0286958129196821	1.57326066724221	0.209734116967893	0.271876908425762	1.2072526623634	2136	0.999064546304958	0.449906367041199	651	1048	437	0.694045976811213	0.00877720459627604	0.685011718320037	1.303174319916
cela1_red_25_19305225	10	0	A	G	PC4	0.0664678072207467	0.0562675261486576	1.39542680229273	0.237490776203823	0.269864975230009	1.21743320570281	2136	0.999064546304958	0.449906367041199	651	1048	437	0.694045976811213	0.00877720459627604	0.685011718320037	1.14620399357939
cela1_red_25_19305225	10	0	A	G	PC3	-0.0261988159011364	0.0685908092841756	0.145891998057415	0.702492436214434	0.745643934688929	0.105227890723232	2136	0.999064546304958	0.449906367041199	651	1048	437	0.694045976811213	0.00877720459627604	0.685011718320037	1.38643849130396
cela1_red_25_19305225	10	0	A	G	PC11	-0.0113900724207523	0.0219949454070527	0.268168148874533	0.604563248814195	0.669032127270213	0.1827363585966	2136	0.999064546304958	0.449906367041199	651	1048	437	0.694045976811213	0.00877720459627604	0.685011718320037	1.4675139142207
cela1_red_25_19305225	10	0	A	G	PC5	0.10371551364308	0.0560376282517261	3.42553140408029	0.0641955798744748	0.108900203924925	2.57010934984707	2136	0.999064546304958	0.449906367041199	651	1048	437	0.694045976811213	0.00877720459627604	0.685011718320037	1.33283488668843
cela1_red_25_19305225	10	0	A	G	PC7	0.0781391603606289	0.0445659073030837	3.0741989878089	0.0795437694087853	0.131838557208292	2.27072097404729	2136	0.999064546304958	0.449906367041199	651	1048	437	0.694045976811213	0.00877720459627604	0.685011718320037	1.3538426882672
cela1_red_25_19317656	10	0	A	G	PC8	0.0160179529827876	0.0468333932263464	0.116977619515841	0.73233590807465	0.757160245519371	0.0956120777789763	2123	0.992984097287184	0.378002826189355	810	1021	292	0.310018019553993	-0.02273305801989	0.294396823083456	1.22346069903694
cela1_red_25_19317656	10	0	A	G	PC6	0.029066718242565	0.0572528016617825	0.257749905213634	0.611670231205718	0.648229804220703	0.208139201839807	2123	0.992984097287184	0.378002826189355	810	1021	292	0.310018019553993	-0.02273305801989	0.294396823083456	1.23835348139756
cela1_red_25_19317656	10	0	A	G	PC1	0.139199275987258	0.162342702557717	0.735204928658936	0.39120125353094	0.461767142814618	0.541607853197747	2123	0.992984097287184	0.378002826189355	810	1021	292	0.310018019553993	-0.02273305801989	0.294396823083456	1.35744879679672
cela1_red_25_19317656	10	0	A	G	PC10	-0.0322807043125155	0.032561788164513	0.982809872272775	0.321506077159106	0.385160421237809	0.754166082965883	2123	0.992984097287184	0.378002826189355	810	1021	292	0.310018019553993	-0.02273305801989	0.294396823083456	1.303174319916
cela1_red_25_19317656	10	0	A	G	PC2	0.052745492854483	0.0927168718535374	0.323633275029096	0.569432317407647	0.628870141473911	0.233596043757994	2123	0.992984097287184	0.378002826189355	810	1021	292	0.310018019553993	-0.02273305801989	0.294396823083456	1.38543988084139
cela1_red_25_19317656	10	0	A	G	PC4	0.0185278014979203	0.0636740822657806	0.0846686021768464	0.771067612148767	0.7857850526126	0.0738687028235186	2123	0.992984097287184	0.378002826189355	810	1021	292	0.310018019553993	-0.02273305801989	0.294396823083456	1.14620399357939
cela1_red_25_19317656	10	0	A	G	PC3	-0.0562080452398484	0.0772794962572441	0.529015502548227	0.467021056934548	0.536767209265962	0.38156435057619	2123	0.992984097287184	0.378002826189355	810	1021	292	0.310018019553993	-0.02273305801989	0.294396823083456	1.38643849130396
cela1_red_25_19317656	10	0	A	G	PC11	0.0239694160159678	0.024902393890936	0.92647287731007	0.335781125987171	0.426871045001751	0.631321358068389	2123	0.992984097287184	0.378002826189355	810	1021	292	0.310018019553993	-0.02273305801989	0.294396823083456	1.4675139142207
cela1_red_25_19317656	10	0	A	G	PC5	-0.0244262622737843	0.0632522961227558	0.149128771768648	0.699369329258758	0.73800436979113	0.111888406627152	2123	0.992984097287184	0.378002826189355	810	1021	292	0.310018019553993	-0.02273305801989	0.294396823083456	1.33283488668843
cela1_red_25_19317656	10	0	A	G	PC7	0.034440460812829	0.0504172696556643	0.466637097151873	0.494538342828758	0.557142495308763	0.34467601088065	2123	0.992984097287184	0.378002826189355	810	1021	292	0.310018019553993	-0.02273305801989	0.294396823083456	1.3538426882672
cela1_red_25_19317656	10	0	A	G	PC9	-0.0802820354158828	0.0462646425011109	3.01119117051449	0.0826915034330197	0.109439315935038	2.56229922245296	2123	0.992984097287184	0.378002826189355	810	1021	292	0.310018019553993	-0.02273305801989	0.294396823083456	1.17519107219327
cela1_red_25_19347897	10	0	G	A	PC10	-0.00711398645239142	0.0303548278935024	0.0549250572039535	0.814704768040025	0.837339571048605	0.0421471297926543	2137	0.999532273152479	0.481048198408985	582	1054	501	0.573456198374826	0.0121512001206962	0.57430513944242	1.303174319916
cela1_red_25_19347897	10	0	G	A	PC4	-0.0171479478065274	0.0591789306971442	0.0839634120162485	0.771996478671266	0.786657336291885	0.0732534631588968	2137	0.999532273152479	0.481048198408985	582	1054	501	0.573456198374826	0.0121512001206962	0.57430513944242	1.14620399357939
cela1_red_25_19347897	10	0	G	A	PC11	-0.0100548326255234	0.0233119414499196	0.18603420555435	0.666238016581647	0.721806621614834	0.126768273712171	2137	0.999532273152479	0.481048198408985	582	1054	501	0.573456198374826	0.0121512001206962	0.57430513944242	1.4675139142207
cela1_red_25_19347897	10	0	G	A	PC2	0.0550434663606975	0.085835297801097	0.411225194850128	0.521348299040519	0.585883385213024	0.296819227262598	2137	0.999532273152479	0.481048198408985	582	1054	501	0.573456198374826	0.0121512001206962	0.57430513944242	1.38543988084139
cela1_red_25_19347897	10	0	G	A	PC5	-0.0189534329491922	0.0586621442888153	0.10439024067315	0.746623458936165	0.779584450157345	0.0783219599934987	2137	0.999532273152479	0.481048198408985	582	1054	501	0.573456198374826	0.0121512001206962	0.57430513944242	1.33283488668843
cela1_red_25_19347897	10	0	G	A	PC7	0.0071242289310813	0.0467225741025694	0.0232499600192435	0.878808856017333	0.895738146433785	0.0171733098835888	2137	0.999532273152479	0.481048198408985	582	1054	501	0.573456198374826	0.0121512001206962	0.57430513944242	1.3538426882672
cela1_red_25_19347897	10	0	G	A	PC6	0.03859105905265	0.0533065574942587	0.524097538781443	0.469099003168575	0.515334051702796	0.423221274583059	2137	0.999532273152479	0.481048198408985	582	1054	501	0.573456198374826	0.0121512001206962	0.57430513944242	1.23835348139756
cela1_red_25_19347897	10	0	G	A	PC3	-0.023776330510051	0.0716804539122765	0.110024186136599	0.7401166019172	0.778170106526735	0.0793574232298763	2137	0.999532273152479	0.481048198408985	582	1054	501	0.573456198374826	0.0121512001206962	0.57430513944242	1.38643849130396
cela1_red_25_19347897	10	0	G	A	PC9	0.00980608364594063	0.0429418485470821	0.0521470464096208	0.819368499237057	0.833160714091408	0.0443732492898351	2137	0.999532273152479	0.481048198408985	582	1054	501	0.573456198374826	0.0121512001206962	0.57430513944242	1.17519107219327
cela1_red_25_19347897	10	0	G	A	PC8	-0.0157257602007314	0.0435563450141137	0.130352822513194	0.718066500626908	0.744113176108175	0.106544348025075	2137	0.999532273152479	0.481048198408985	582	1054	501	0.573456198374826	0.0121512001206962	0.57430513944242	1.22346069903694
cela1_red_25_19347897	10	0	G	A	PC1	-0.0129179093195415	0.15044077088701	0.00737315498312498	0.931572083238303	0.941249441087159	0.00543162659285861	2137	0.999532273152479	0.481048198408985	582	1054	501	0.573456198374826	0.0121512001206962	0.57430513944242	1.35744879679672
cela1_red_25_19377208	10	0	A	G	PC7	0.0515027119500915	0.0452951585667914	1.29287526705167	0.25551875097163	0.328458171484308	0.954967130417819	2136	0.999064546304958	0.458333333333333	640	1034	462	0.257164468066942	0.0250648228176318	0.246722644464625	1.3538426882672
cela1_red_25_19377208	10	0	A	G	PC5	0.153665753838514	0.056343560564856	7.43816152507172	0.0063855087946133	0.0181593861347272	5.58070740746638	2136	0.999064546304958	0.458333333333333	640	1034	462	0.257164468066942	0.0250648228176318	0.246722644464625	1.33283488668843
cela1_red_25_19377208	10	0	A	G	PC9	-0.0280402188668408	0.0415375247409567	0.455702669228886	0.499639214669724	0.53347444625168	0.387769002004416	2136	0.999064546304958	0.458333333333333	640	1034	462	0.257164468066942	0.0250648228176318	0.246722644464625	1.17519107219327
cela1_red_25_19377208	10	0	A	G	PC8	-0.0370501364215969	0.0421153452240858	0.773925030300175	0.379005545000112	0.426414037033223	0.63257040533413	2136	0.999064546304958	0.458333333333333	640	1034	462	0.257164468066942	0.0250648228176318	0.246722644464625	1.22346069903694
cela1_red_25_19377208	10	0	A	G	PC2	-0.0553419771091791	0.0828903532894389	0.445760271698001	0.504355240648631	0.570560017603473	0.321746383846902	2136	0.999064546304958	0.458333333333333	640	1034	462	0.257164468066942	0.0250648228176318	0.246722644464625	1.38543988084139
cela1_red_25_19377208	10	0	A	G	PC3	0.0463168395315915	0.0693283127669462	0.446330507460471	0.504082708654675	0.570452521006464	0.321925934875548	2136	0.999064546304958	0.458333333333333	640	1034	462	0.257164468066942	0.0250648228176318	0.246722644464625	1.38643849130396
cela1_red_25_19377208	10	0	A	G	PC1	-0.141656598778791	0.144898667120541	0.955751171409122	0.32825969369455	0.401416481053968	0.704078985273319	2136	0.999064546304958	0.458333333333333	640	1034	462	0.257164468066942	0.0250648228176318	0.246722644464625	1.35744879679672
cela1_red_25_19377208	10	0	A	G	PC4	0.0422603084998761	0.0573303177127362	0.543371216290807	0.461038933492904	0.49112458588955	0.47406152773378	2136	0.999064546304958	0.458333333333333	640	1034	462	0.257164468066942	0.0250648228176318	0.246722644464625	1.14620399357939
cela1_red_25_19377208	10	0	A	G	PC6	-0.00831633883200841	0.0512670138551799	0.0263140870566741	0.871135623600099	0.884101982952044	0.0212492535063389	2136	0.999064546304958	0.458333333333333	640	1034	462	0.257164468066942	0.0250648228176318	0.246722644464625	1.23835348139756
cela1_red_25_19377208	10	0	A	G	PC10	0.0369192074439193	0.0294521361891918	1.57134351884133	0.210012009449899	0.272169192217486	1.2057815250247	2136	0.999064546304958	0.458333333333333	640	1034	462	0.257164468066942	0.0250648228176318	0.246722644464625	1.303174319916
cela1_red_25_19377208	10	0	A	G	PC11	-0.0122077421566257	0.0226738351379084	0.289881651301908	0.590296380874005	0.656719979023306	0.197532472089605	2136	0.999064546304958	0.458333333333333	640	1034	462	0.257164468066942	0.0250648228176318	0.246722644464625	1.4675139142207
cela1_red_25_19518899	10	0	G	A	PC2	-0.0444519760118912	0.0967928815045001	0.21090909337285	0.646055797237975	0.696410885998268	0.152232584242315	2127	0.994855004677269	0.271979313587212	1121	855	151	0.511373874472448	-0.0150537406344948	0.486333037575308	1.38543988084139
cela1_red_25_19518899	10	0	G	A	PC4	-0.0142177871912934	0.0666455372183512	0.0455115758017323	0.831066126247596	0.842055831389984	0.0397063490065217	2127	0.994855004677269	0.271979313587212	1121	855	151	0.511373874472448	-0.0150537406344948	0.486333037575308	1.14620399357939
cela1_red_25_19518899	10	0	G	A	PC3	-0.0933885385757398	0.0805150645042377	1.34534251891376	0.246093997192555	0.32459076039374	0.970358603971288	2127	0.994855004677269	0.271979313587212	1121	855	151	0.511373874472448	-0.0150537406344948	0.486333037575308	1.38643849130396
cela1_red_25_19518899	10	0	G	A	PC10	-0.0446200494888691	0.0339222094536417	1.73018217122259	0.188387634279241	0.249220598947276	1.32766748452664	2127	0.994855004677269	0.271979313587212	1121	855	151	0.511373874472448	-0.0150537406344948	0.486333037575308	1.303174319916
cela1_red_25_19518899	10	0	G	A	PC11	-0.00997159941031389	0.0258169628701573	0.149183003369918	0.699317335225721	0.749850205657971	0.10165696006306	2127	0.994855004677269	0.271979313587212	1121	855	151	0.511373874472448	-0.0150537406344948	0.486333037575308	1.4675139142207
cela1_red_25_19518899	10	0	G	A	PC9	-0.0124635754088684	0.0484492287785734	0.0661776825581288	0.796985607856895	0.812422452513729	0.0563122747644947	2127	0.994855004677269	0.271979313587212	1121	855	151	0.511373874472448	-0.0150537406344948	0.486333037575308	1.17519107219327
cela1_red_25_19518899	10	0	G	A	PC5	-0.13377126478032	0.065789637195317	4.13438278498759	0.0420203885073085	0.0781987334588551	3.10194670493651	2127	0.994855004677269	0.271979313587212	1121	855	151	0.511373874472448	-0.0150537406344948	0.486333037575308	1.33283488668843
cela1_red_25_19518899	10	0	G	A	PC6	0.0140330474811217	0.0597056879685731	0.055242404738082	0.814179993560099	0.832723598981184	0.0446095606528578	2127	0.994855004677269	0.271979313587212	1121	855	151	0.511373874472448	-0.0150537406344948	0.486333037575308	1.23835348139756
cela1_red_25_19518899	10	0	G	A	PC7	-0.0497768383750738	0.052652108188231	0.893764471928346	0.344459206457611	0.416500417077756	0.660168629393928	2127	0.994855004677269	0.271979313587212	1121	855	151	0.511373874472448	-0.0150537406344948	0.486333037575308	1.3538426882672
cela1_red_25_19518899	10	0	G	A	PC1	-0.067348507316917	0.169536798756406	0.157807628159425	0.691183053485472	0.7331343829796	0.116253098114505	2127	0.994855004677269	0.271979313587212	1121	855	151	0.511373874472448	-0.0150537406344948	0.486333037575308	1.35744879679672
cela1_red_25_19518899	10	0	G	A	PC8	-0.0156139226196769	0.0488813937724351	0.102032113855125	0.749404513005435	0.772746522685498	0.0833963150066368	2127	0.994855004677269	0.271979313587212	1121	855	151	0.511373874472448	-0.0150537406344948	0.486333037575308	1.22346069903694
cela1_red_25_1956841	10	0	A	G	PC2	0.0939941514585229	0.0861571253835191	1.19019812687226	0.275289595396028	0.353997400517795	0.859075982531586	2137	0.999532273152479	0.330837622835751	959	942	236	0.845083068421705	0.00443417968170443	0.837646858956097	1.38543988084139
cela1_red_25_1956841	10	0	A	G	PC3	0.154914241110544	0.0716599270566707	4.67336782459528	0.0306337990952331	0.0663626576341887	3.37077184015567	2137	0.999532273152479	0.330837622835751	959	942	236	0.845083068421705	0.00443417968170443	0.837646858956097	1.38643849130396
cela1_red_25_1956841	10	0	A	G	PC4	0.0685903939371576	0.0591748886532172	1.34354338654374	0.246410050235976	0.2789562681532	1.17216777647763	2137	0.999532273152479	0.330837622835751	959	942	236	0.845083068421705	0.00443417968170443	0.837646858956097	1.14620399357939
cela1_red_25_1956841	10	0	A	G	PC6	-0.0384757698681565	0.0529679232055621	0.527653406763727	0.467595090131887	0.513912444353684	0.426092722869595	2137	0.999532273152479	0.330837622835751	959	942	236	0.845083068421705	0.00443417968170443	0.837646858956097	1.23835348139756
cela1_red_25_1956841	10	0	A	G	PC10	-0.060381929911372	0.0302023960280654	3.99697271457815	0.0455820642941379	0.0798916183166033	3.06710518577116	2137	0.999532273152479	0.330837622835751	959	942	236	0.845083068421705	0.00443417968170443	0.837646858956097	1.303174319916
cela1_red_25_1956841	10	0	A	G	PC5	-0.126781730024032	0.0585330777248428	4.69148818332938	0.0303123832344109	0.0606349347648017	3.51993201122301	2137	0.999532273152479	0.330837622835751	959	942	236	0.845083068421705	0.00443417968170443	0.837646858956097	1.33283488668843
cela1_red_25_1956841	10	0	A	G	PC11	0.0532069841600853	0.0230956062860617	5.30736005652855	0.0212355111596564	0.0572068601807347	3.61656540704552	2137	0.999532273152479	0.330837622835751	959	942	236	0.845083068421705	0.00443417968170443	0.837646858956097	1.4675139142207
cela1_red_25_1956841	10	0	A	G	PC7	0.0401848691798967	0.0468706389298084	0.735060981509931	0.391247630044374	0.461215125732066	0.542944160263366	2137	0.999532273152479	0.330837622835751	959	942	236	0.845083068421705	0.00443417968170443	0.837646858956097	1.3538426882672
cela1_red_25_1956841	10	0	A	G	PC8	0.0845793921155358	0.0433994929248008	3.79804239693904	0.0513125415150126	0.0780837012188474	3.10434360493043	2137	0.999532273152479	0.330837622835751	959	942	236	0.845083068421705	0.00443417968170443	0.837646858956097	1.22346069903694
cela1_red_25_1956841	10	0	A	G	PC1	0.00186584155582593	0.15092891083161	0.000152828604251266	0.990136493777275	0.991534112220954	0.000112585170513914	2137	0.999532273152479	0.330837622835751	959	942	236	0.845083068421705	0.00443417968170443	0.837646858956097	1.35744879679672
cela1_red_25_1956841	10	0	A	G	PC9	-0.0559253462421695	0.0430153690059749	1.69032438775463	0.193558213249796	0.230408145091332	1.43834005188616	2137	0.999532273152479	0.330837622835751	959	942	236	0.845083068421705	0.00443417968170443	0.837646858956097	1.17519107219327
cela1_red_25_19594256	10	0	C	A	PC4	-0.0337411120976563	0.177969136234027	0.0359442478473366	0.849630672465243	0.859440994424426	0.0313593810950607	2138	1	0.0273620205799813	2022	115	1	1	-0.0105568605207942	0.601114571282278	1.14620399357939
cela1_red_25_19594256	10	0	C	A	PC7	-0.0105199732600237	0.140603664030485	0.00559803997467867	0.940357888444037	0.948728651059569	0.00413492647498336	2138	1	0.0273620205799813	2022	115	1	1	-0.0105568605207942	0.601114571282278	1.3538426882672
cela1_red_25_19594256	10	0	C	A	PC6	-0.207057604253337	0.159108681476229	1.6935367131591	0.1931354079409	0.242229602064785	1.36757132644214	2138	1	0.0273620205799813	2022	115	1	1	-0.0105568605207942	0.601114571282278	1.23835348139756
cela1_red_25_19594256	10	0	C	A	PC2	-0.0761471337717927	0.255423230012501	0.0888763757860084	0.76561050043642	0.800052558299187	0.0641502940799084	2138	1	0.0273620205799813	2022	115	1	1	-0.0105568605207942	0.601114571282278	1.38543988084139
cela1_red_25_19594256	10	0	C	A	PC10	-0.142244814331953	0.0921390966489459	2.38333442189162	0.122635537010926	0.176261254889755	1.82886846791552	2138	1	0.0273620205799813	2022	115	1	1	-0.0105568605207942	0.601114571282278	1.303174319916
cela1_red_25_19594256	10	0	C	A	PC9	0.0180410672086364	0.128493786369667	0.0197133392212372	0.88834064004543	0.896948791383742	0.0167745821830027	2138	1	0.0273620205799813	2022	115	1	1	-0.0105568605207942	0.601114571282278	1.17519107219327
cela1_red_25_19594256	10	0	C	A	PC1	0.832091704659041	0.4438820205401	3.5140446575484	0.0608507294274606	0.107627792310576	2.58871249202237	2138	1	0.0273620205799813	2022	115	1	1	-0.0105568605207942	0.601114571282278	1.35744879679672
cela1_red_25_19594256	10	0	C	A	PC5	-0.306102560065164	0.173934004268611	3.09716920896229	0.078428560040986	0.127412894454822	2.32374560412171	2138	1	0.0273620205799813	2022	115	1	1	-0.0105568605207942	0.601114571282278	1.33283488668843
cela1_red_25_19594256	10	0	C	A	PC11	-0.0338136822133944	0.0716945038163502	0.222440164044104	0.637186892827423	0.697033625003637	0.151576187379611	2138	1	0.0273620205799813	2022	115	1	1	-0.0105568605207942	0.601114571282278	1.4675139142207
cela1_red_25_19594256	10	0	C	A	PC8	0.151974333166658	0.130903157338431	1.3478459236159	0.245655048607137	0.293900621825406	1.10166671040343	2138	1	0.0273620205799813	2022	115	1	1	-0.0105568605207942	0.601114571282278	1.22346069903694
cela1_red_25_19594256	10	0	C	A	PC3	-0.043634458057827	0.214902359734432	0.041226532090104	0.83910128396528	0.863091601352939	0.0297355651539436	2138	1	0.0273620205799813	2022	115	1	1	-0.0105568605207942	0.601114571282278	1.38643849130396
cela1_red_25_19594290	10	0	G	A	PC9	0.0180410672086364	0.128493786369667	0.0197133392212372	0.88834064004543	0.896948791383742	0.0167745821830027	2138	1	0.0273620205799813	2022	115	1	1	-0.0105568605207942	0.601114571282278	1.17519107219327
cela1_red_25_19594290	10	0	G	A	PC7	-0.0105199732600237	0.140603664030485	0.00559803997467867	0.940357888444037	0.948728651059569	0.00413492647498336	2138	1	0.0273620205799813	2022	115	1	1	-0.0105568605207942	0.601114571282278	1.3538426882672
cela1_red_25_19594290	10	0	G	A	PC5	-0.306102560065164	0.173934004268611	3.09716920896229	0.078428560040986	0.127412894454822	2.32374560412171	2138	1	0.0273620205799813	2022	115	1	1	-0.0105568605207942	0.601114571282278	1.33283488668843
cela1_red_25_19594290	10	0	G	A	PC11	-0.0338136822133944	0.0716945038163502	0.222440164044104	0.637186892827423	0.697033625003637	0.151576187379611	2138	1	0.0273620205799813	2022	115	1	1	-0.0105568605207942	0.601114571282278	1.4675139142207
cela1_red_25_19594290	10	0	G	A	PC4	-0.0337411120976563	0.177969136234027	0.0359442478473366	0.849630672465243	0.859440994424426	0.0313593810950607	2138	1	0.0273620205799813	2022	115	1	1	-0.0105568605207942	0.601114571282278	1.14620399357939
cela1_red_25_19594290	10	0	G	A	PC6	-0.207057604253337	0.159108681476229	1.6935367131591	0.1931354079409	0.242229602064785	1.36757132644214	2138	1	0.0273620205799813	2022	115	1	1	-0.0105568605207942	0.601114571282278	1.23835348139756
cela1_red_25_19594290	10	0	G	A	PC1	0.832091704659041	0.4438820205401	3.5140446575484	0.0608507294274606	0.107627792310576	2.58871249202237	2138	1	0.0273620205799813	2022	115	1	1	-0.0105568605207942	0.601114571282278	1.35744879679672
cela1_red_25_19594290	10	0	G	A	PC3	-0.043634458057827	0.214902359734432	0.041226532090104	0.83910128396528	0.863091601352939	0.0297355651539436	2138	1	0.0273620205799813	2022	115	1	1	-0.0105568605207942	0.601114571282278	1.38643849130396
cela1_red_25_19594290	10	0	G	A	PC10	-0.142244814331953	0.0921390966489459	2.38333442189162	0.122635537010926	0.176261254889755	1.82886846791552	2138	1	0.0273620205799813	2022	115	1	1	-0.0105568605207942	0.601114571282278	1.303174319916
cela1_red_25_19594290	10	0	G	A	PC2	-0.0761471337717927	0.255423230012501	0.0888763757860084	0.76561050043642	0.800052558299187	0.0641502940799084	2138	1	0.0273620205799813	2022	115	1	1	-0.0105568605207942	0.601114571282278	1.38543988084139
cela1_red_25_19594290	10	0	G	A	PC8	0.151974333166658	0.130903157338431	1.3478459236159	0.245655048607137	0.293900621825406	1.10166671040343	2138	1	0.0273620205799813	2022	115	1	1	-0.0105568605207942	0.601114571282278	1.22346069903694
cela1_red_25_19818421	10	0	A	G	PC2	0.1653558961836	0.0869932921508422	3.61299897064073	0.057329650352499	0.106336828709353	2.60783525911389	2138	1	0.485500467726848	565	1070	503	0.965471355475605	-0.00177789455246103	0.934481866497199	1.38543988084139
cela1_red_25_19818421	10	0	A	G	PC5	0.0481065403438324	0.0594828217541112	0.654071348310721	0.418660816234539	0.483598744928879	0.490736965878671	2138	1	0.485500467726848	565	1070	503	0.965471355475605	-0.00177789455246103	0.934481866497199	1.33283488668843
cela1_red_25_19818421	10	0	A	G	PC8	-0.0668331217378968	0.0440038793761851	2.30675549305389	0.12881267573738	0.169717720191965	1.88543489371557	2138	1	0.485500467726848	565	1070	503	0.965471355475605	-0.00177789455246103	0.934481866497199	1.22346069903694
cela1_red_25_19818421	10	0	A	G	PC6	-0.0393737228333212	0.0538614977831624	0.534387274165262	0.46476817607013	0.5112389183236	0.431530481556989	2138	1	0.485500467726848	565	1070	503	0.965471355475605	-0.00177789455246103	0.934481866497199	1.23835348139756
cela1_red_25_19818421	10	0	A	G	PC1	0.0802819562973104	0.152484433966915	0.277194666391604	0.598545854632178	0.651349746428915	0.204202668303749	2138	1	0.485500467726848	565	1070	503	0.965471355475605	-0.00177789455246103	0.934481866497199	1.35744879679672
cela1_red_25_19818421	10	0	A	G	PC11	-0.0235194195724142	0.0236221710315751	0.99131934271057	0.319420129275712	0.41113737216218	0.675509331192266	2138	1	0.485500467726848	565	1070	503	0.965471355475605	-0.00177789455246103	0.934481866497199	1.4675139142207
cela1_red_25_19818421	10	0	A	G	PC3	-0.0106350572993663	0.0727009454607995	0.0213992991832068	0.883696412248945	0.901127963508234	0.0154347266881495	2138	1	0.485500467726848	565	1070	503	0.965471355475605	-0.00177789455246103	0.934481866497199	1.38643849130396
cela1_red_25_19818421	10	0	A	G	PC7	-0.0379958333325776	0.0473551886061286	0.643779001063301	0.422345669884351	0.490458703439468	0.47551979756768	2138	1	0.485500467726848	565	1070	503	0.965471355475605	-0.00177789455246103	0.934481866497199	1.3538426882672
cela1_red_25_19818421	10	0	A	G	PC4	-0.147362208509655	0.059645206823886	6.10409305333687	0.0134869146274356	0.0210157499845671	5.32548576652125	2138	1	0.485500467726848	565	1070	503	0.965471355475605	-0.00177789455246103	0.934481866497199	1.14620399357939
cela1_red_25_19818421	10	0	A	G	PC9	0.0302765747876446	0.0434373146430226	0.485833598405453	0.485791750887517	0.520244698747128	0.413408176679504	2138	1	0.485500467726848	565	1070	503	0.965471355475605	-0.00177789455246103	0.934481866497199	1.17519107219327
cela1_red_25_19818421	10	0	A	G	PC10	0.00708599574702497	0.0306776590200388	0.0533528155038345	0.817328565260095	0.839652508502757	0.0409406590418952	2138	1	0.485500467726848	565	1070	503	0.965471355475605	-0.00177789455246103	0.934481866497199	1.303174319916
cela1_red_25_19837801	10	0	G	A	PC11	0.0134348795761766	0.0253536939087525	0.280792219846729	0.596182437378128	0.661804748333441	0.191338710403873	2138	1	0.34798877455566	920	948	270	0.294470967174301	0.0228745314018605	0.290908642933185	1.4675139142207
cela1_red_25_19837801	10	0	G	A	PC6	-0.0716771769490036	0.057427328405457	1.55784612529924	0.21198086779673	0.262030394195273	1.25799793734266	2138	1	0.34798877455566	920	948	270	0.294470967174301	0.0228745314018605	0.290908642933185	1.23835348139756
cela1_red_25_19837801	10	0	G	A	PC5	-0.0160800637646844	0.0633204488129014	0.064489285350148	0.799536189728038	0.825897614994197	0.0483850520377498	2138	1	0.34798877455566	920	948	270	0.294470967174301	0.0228745314018605	0.290908642933185	1.33283488668843
cela1_red_25_19837801	10	0	G	A	PC9	0.00292448002817491	0.0463867708237153	0.00397474286677113	0.949730223363208	0.953623754997208	0.00338220988979521	2138	1	0.34798877455566	920	948	270	0.294470967174301	0.0228745314018605	0.290908642933185	1.17519107219327
cela1_red_25_19837801	10	0	G	A	PC8	0.021797321657727	0.0470357814801218	0.214758092541937	0.643063348613929	0.67524029202485	0.175533298871788	2138	1	0.34798877455566	920	948	270	0.294470967174301	0.0228745314018605	0.290908642933185	1.22346069903694
cela1_red_25_19837801	10	0	G	A	PC2	-0.197922577267631	0.0926947212531428	4.55911628487223	0.0327439648177805	0.0696718036575283	3.29073556198154	2138	1	0.34798877455566	920	948	270	0.294470967174301	0.0228745314018605	0.290908642933185	1.38543988084139
cela1_red_25_19837801	10	0	G	A	PC1	0.145475931534044	0.162286995279696	0.803553606771797	0.370033018800541	0.44166270474726	0.591958686521368	2138	1	0.34798877455566	920	948	270	0.294470967174301	0.0228745314018605	0.290908642933185	1.35744879679672
cela1_red_25_19837801	10	0	G	A	PC4	-0.0291070615394664	0.0638553079300364	0.207779511603916	0.648513394753196	0.670278775310575	0.181276206301688	2138	1	0.34798877455566	920	948	270	0.294470967174301	0.0228745314018605	0.290908642933185	1.14620399357939
cela1_red_25_19837801	10	0	G	A	PC3	0.0163954745058827	0.0775758794752867	0.0446678001843512	0.832616056730306	0.857550787679567	0.0322176573028789	2138	1	0.34798877455566	920	948	270	0.294470967174301	0.0228745314018605	0.290908642933185	1.38643849130396
cela1_red_25_19837801	10	0	G	A	PC7	0.046400099960118	0.050633875520297	0.839760597389504	0.359465249056291	0.430943514626781	0.620279301773477	2138	1	0.34798877455566	920	948	270	0.294470967174301	0.0228745314018605	0.290908642933185	1.3538426882672
cela1_red_25_19837801	10	0	G	A	PC10	0.00801827772173752	0.0328524310046872	0.0595699403341445	0.80717696285007	0.830701249310089	0.0457114136027362	2138	1	0.34798877455566	920	948	270	0.294470967174301	0.0228745314018605	0.290908642933185	1.303174319916
cela1_red_25_19987813	10	0	A	G	PC8	-0.041440629452759	0.0450435239156758	0.846423997151824	0.357565943962458	0.405543408294295	0.691827696482687	2138	1	0.347754911131899	918	953	267	0.417956793332828	0.0174127727745878	0.421267064841834	1.22346069903694
cela1_red_25_19987813	10	0	A	G	PC5	0.0275861336994385	0.0606294260658974	0.207021170258619	0.649112266555357	0.69349865652313	0.155323943217742	2138	1	0.347754911131899	918	953	267	0.417956793332828	0.0174127727745878	0.421267064841834	1.33283488668843
cela1_red_25_19987813	10	0	A	G	PC11	-0.0388643683110874	0.0240997363596364	2.60063044964943	0.106821214281811	0.183118271927601	1.77213341859893	2138	1	0.347754911131899	918	953	267	0.417956793332828	0.0174127727745878	0.421267064841834	1.4675139142207
cela1_red_25_19987813	10	0	A	G	PC9	-0.0309390651246523	0.0443906923354949	0.485769827670899	0.485820380235879	0.520272081882262	0.41335391253807	2138	1	0.347754911131899	918	953	267	0.417956793332828	0.0174127727745878	0.421267064841834	1.17519107219327
cela1_red_25_19987813	10	0	A	G	PC6	0.100285797536792	0.0550836180533313	3.31462154370748	0.0686661294153726	0.101830631128809	2.67663602799964	2138	1	0.347754911131899	918	953	267	0.417956793332828	0.0174127727745878	0.421267064841834	1.23835348139756
cela1_red_25_19987813	10	0	A	G	PC1	-0.0337048714318742	0.155104283537285	0.0472212811659601	0.827970986837795	0.852043142937849	0.034786786269502	2138	1	0.347754911131899	918	953	267	0.417956793332828	0.0174127727745878	0.421267064841834	1.35744879679672
cela1_red_25_19987813	10	0	A	G	PC3	-0.076893623115818	0.0741106089150409	1.0765145059196	0.299478595376563	0.378225883681496	0.776460342576849	2138	1	0.347754911131899	918	953	267	0.417956793332828	0.0174127727745878	0.421267064841834	1.38643849130396
cela1_red_25_19987813	10	0	A	G	PC10	0.00640912026875524	0.0314248612588456	0.0415958597026176	0.838392079043061	0.858205820721347	0.0319188761372299	2138	1	0.347754911131899	918	953	267	0.417956793332828	0.0174127727745878	0.421267064841834	1.303174319916
cela1_red_25_19987813	10	0	A	G	PC4	-0.0259594542190408	0.0611700394982746	0.18009995033841	0.671287358876741	0.691815222632905	0.157127310101223	2138	1	0.347754911131899	918	953	267	0.417956793332828	0.0174127727745878	0.421267064841834	1.14620399357939
cela1_red_25_19987813	10	0	A	G	PC2	0.040536313045432	0.0886748219139922	0.208971875486375	0.64757443353559	0.697739328637559	0.150834315062061	2138	1	0.347754911131899	918	953	267	0.417956793332828	0.0174127727745878	0.421267064841834	1.38543988084139
cela1_red_25_19987813	10	0	A	G	PC7	-0.0693708104240957	0.0483485515917128	2.05866935619312	0.151342278557052	0.217526912021958	1.52061193965455	2138	1	0.347754911131899	918	953	267	0.417956793332828	0.0174127727745878	0.421267064841834	1.3538426882672
cela1_red_25_20064812	10	0	G	A	PC11	0.0149033048297714	0.0232956709373898	0.409274534247926	0.522337952932589	0.597429863208442	0.278889712923277	2136	0.999064546304958	0.421582397003745	715	1041	380	1	0.000700856195049695	0.974160234390399	1.4675139142207
cela1_red_25_20064812	10	0	G	A	PC9	-0.00495509583616249	0.0430117800829544	0.0132717833590359	0.908284041456445	0.915368187742644	0.011293298318091	2136	0.999064546304958	0.421582397003745	715	1041	380	1	0.000700856195049695	0.974160234390399	1.17519107219327
cela1_red_25_20064812	10	0	G	A	PC7	0.00596787538359811	0.0468499121008284	0.0162263907892228	0.898637388397655	0.912823368578224	0.0119854329678371	2136	0.999064546304958	0.421582397003745	715	1041	380	1	0.000700856195049695	0.974160234390399	1.3538426882672
cela1_red_25_20064812	10	0	G	A	PC1	-0.215999419038327	0.151043611839172	2.04503357121807	0.152703615489865	0.219669766457464	1.50652722669459	2136	0.999064546304958	0.421582397003745	715	1041	380	1	0.000700856195049695	0.974160234390399	1.35744879679672
cela1_red_25_20064812	10	0	G	A	PC3	-0.0482012366885839	0.0719153247178683	0.449234881625746	0.502698520969703	0.56920126373345	0.324020780181339	2136	0.999064546304958	0.421582397003745	715	1041	380	1	0.000700856195049695	0.974160234390399	1.38643849130396
cela1_red_25_20064812	10	0	G	A	PC10	0.0201449239290192	0.0303487073060076	0.440606468985781	0.506829883786804	0.560926559704799	0.338102479654589	2136	0.999064546304958	0.421582397003745	715	1041	380	1	0.000700856195049695	0.974160234390399	1.303174319916
cela1_red_25_20064812	10	0	G	A	PC8	0.00378480725995886	0.0435662593010257	0.0075472196939499	0.930771081610496	0.93739742160164	0.00616874714479245	2136	0.999064546304958	0.421582397003745	715	1041	380	1	0.000700856195049695	0.974160234390399	1.22346069903694
cela1_red_25_20064812	10	0	G	A	PC5	0.0730889035105127	0.0587544035436119	1.54746932741125	0.213509425854357	0.281250780233256	1.1610360314443	2136	0.999064546304958	0.421582397003745	715	1041	380	1	0.000700856195049695	0.974160234390399	1.33283488668843
cela1_red_25_20064812	10	0	G	A	PC4	0.0753541068324867	0.0592342608046185	1.6183330619993	0.203324375013395	0.234740133161173	1.41190666850282	2136	0.999064546304958	0.421582397003745	715	1041	380	1	0.000700856195049695	0.974160234390399	1.14620399357939
cela1_red_25_20064812	10	0	G	A	PC2	0.0698913076847285	0.0861478546728637	0.658199274308078	0.417196387843422	0.490657886149667	0.475083244975125	2136	0.999064546304958	0.421582397003745	715	1041	380	1	0.000700856195049695	0.974160234390399	1.38543988084139
cela1_red_25_20064812	10	0	G	A	PC6	0.110818190431309	0.0531083130678358	4.35408692460696	0.0369202457069644	0.0607778992164008	3.51602913870207	2136	0.999064546304958	0.421582397003745	715	1041	380	1	0.000700856195049695	0.974160234390399	1.23835348139756
cela1_red_25_20131606	10	0	A	G	PC1	-0.174232684565709	0.153107394868964	1.29499151391079	0.255130111904994	0.32870595104473	0.953989216364319	2137	0.999532273152479	0.41553579784745	738	1022	377	0.476300552644855	0.0154222477080764	0.476008373179224	1.35744879679672
cela1_red_25_20131606	10	0	A	G	PC7	-0.0537072605226426	0.0478561860121104	1.25947581894158	0.261750334228084	0.334785756417129	0.930297020367706	2137	0.999532273152479	0.41553579784745	738	1022	377	0.476300552644855	0.0154222477080764	0.476008373179224	1.3538426882672
cela1_red_25_20131606	10	0	A	G	PC11	-0.0339803629713322	0.0236554717924572	2.06344453132207	0.150868798357864	0.235707935754309	1.40608174909049	2137	0.999532273152479	0.41553579784745	738	1022	377	0.476300552644855	0.0154222477080764	0.476008373179224	1.4675139142207
cela1_red_25_20131606	10	0	A	G	PC4	0.0116752558988543	0.0604749440076545	0.0372719286957679	0.846912455096176	0.856896115380668	0.0325177096786884	2137	0.999532273152479	0.41553579784745	738	1022	377	0.476300552644855	0.0154222477080764	0.476008373179224	1.14620399357939
cela1_red_25_20131606	10	0	A	G	PC9	0.00383260385957531	0.0439301981543488	0.00761134733251633	0.930478331954637	0.935857188182948	0.00647668920621663	2137	0.999532273152479	0.41553579784745	738	1022	377	0.476300552644855	0.0154222477080764	0.476008373179224	1.17519107219327
cela1_red_25_20131606	10	0	A	G	PC3	-0.115570126979073	0.0730654031491796	2.50188654234951	0.113710011829464	0.17916435298032	1.80454203921911	2137	0.999532273152479	0.41553579784745	738	1022	377	0.476300552644855	0.0154222477080764	0.476008373179224	1.38643849130396
cela1_red_25_20131606	10	0	A	G	PC2	-0.305263307508573	0.0873594303908415	12.2103924771473	0.000475240353422945	0.00299031436153077	8.81336869682996	2137	0.999532273152479	0.41553579784745	738	1022	377	0.476300552644855	0.0154222477080764	0.476008373179224	1.38543988084139
cela1_red_25_20131606	10	0	A	G	PC10	0.0766369322354642	0.0308979505862847	6.15200776236691	0.0131263001788904	0.0298001095499908	4.72078651976772	2137	0.999532273152479	0.41553579784745	738	1022	377	0.476300552644855	0.0154222477080764	0.476008373179224	1.303174319916
cela1_red_25_20131606	10	0	A	G	PC8	-0.072619524634031	0.0443761661879991	2.67797947936667	0.101744747004211	0.139012516611734	2.18885615326644	2137	0.999532273152479	0.41553579784745	738	1022	377	0.476300552644855	0.0154222477080764	0.476008373179224	1.22346069903694
cela1_red_25_20131606	10	0	A	G	PC5	0.0543917326953557	0.0596464816442817	0.831564853713031	0.36182042522905	0.42959915983785	0.623906878502516	2137	0.999532273152479	0.41553579784745	738	1022	377	0.476300552644855	0.0154222477080764	0.476008373179224	1.33283488668843
cela1_red_25_20131606	10	0	A	G	PC6	-0.0196116089709269	0.0541767888031946	0.131038807257503	0.717357390225368	0.744957665594636	0.105816965209011	2137	0.999532273152479	0.41553579784745	738	1022	377	0.476300552644855	0.0154222477080764	0.476008373179224	1.23835348139756
cela1_red_25_20183939	10	0	C	A	PC10	-0.0570794661825774	0.0322922834441026	3.1243688128213	0.0771297357836414	0.121528828394921	2.39750643108337	2138	1	0.427970065481759	696	1054	388	0.79097494008776	-0.0068638884048452	0.750933861705006	1.303174319916
cela1_red_25_20183939	10	0	C	A	PC5	-0.0706606866879896	0.0622072403928295	1.2902499046766	0.256001901521724	0.325167155321238	0.968049319208899	2138	1	0.427970065481759	696	1054	388	0.79097494008776	-0.0068638884048452	0.750933861705006	1.33283488668843
cela1_red_25_20183939	10	0	C	A	PC9	0.00470881190181191	0.0457992791580603	0.0105707402117829	0.918110510325645	0.924440715556793	0.00899491194402508	2138	1	0.427970065481759	696	1054	388	0.79097494008776	-0.0068638884048452	0.750933861705006	1.17519107219327
cela1_red_25_20183939	10	0	C	A	PC4	0.00924592807546319	0.0630739134287758	0.021488270682712	0.883456609568736	0.891093311322454	0.0187473353810327	2138	1	0.427970065481759	696	1054	388	0.79097494008776	-0.0068638884048452	0.750933861705006	1.14620399357939
cela1_red_25_20183939	10	0	C	A	PC6	-0.0364852815635645	0.0564327372320186	0.417997007274853	0.517938194485748	0.561251147683887	0.337542562405621	2138	1	0.427970065481759	696	1054	388	0.79097494008776	-0.0068638884048452	0.750933861705006	1.23835348139756
cela1_red_25_20183939	10	0	C	A	PC2	0.252504317789545	0.0912502378150393	7.65719324994108	0.00565464062353604	0.018726212214398	5.52690402220181	2138	1	0.427970065481759	696	1054	388	0.79097494008776	-0.0068638884048452	0.750933861705006	1.38543988084139
cela1_red_25_20183939	10	0	C	A	PC11	0.0498175844462984	0.0247155664565401	4.06278831096747	0.0438380569520653	0.0961371923004553	2.76848367269141	2138	1	0.427970065481759	696	1054	388	0.79097494008776	-0.0068638884048452	0.750933861705006	1.4675139142207
cela1_red_25_20183939	10	0	C	A	PC8	0.0600021702727716	0.0463052820156284	1.67908565380701	0.195045991918951	0.241398810351178	1.3724066944927	2138	1	0.427970065481759	696	1054	388	0.79097494008776	-0.0068638884048452	0.750933861705006	1.22346069903694
cela1_red_25_20183939	10	0	C	A	PC7	0.0413616774099606	0.0499569719936473	0.685494654347459	0.40770105644566	0.476730780686687	0.506332574890834	2138	1	0.427970065481759	696	1054	388	0.79097494008776	-0.0068638884048452	0.750933861705006	1.3538426882672
cela1_red_25_20183939	10	0	C	A	PC1	-0.121724139330247	0.159816483840088	0.580109906727111	0.446269244230598	0.51329062429531	0.427353067088823	2138	1	0.427970065481759	696	1054	388	0.79097494008776	-0.0068638884048452	0.750933861705006	1.35744879679672
cela1_red_25_20183939	10	0	C	A	PC3	0.0630589140500087	0.0763319919677443	0.68246405609138	0.408739524491703	0.482928643988254	0.492242577201905	2138	1	0.427970065481759	696	1054	388	0.79097494008776	-0.0068638884048452	0.750933861705006	1.38643849130396
cela1_red_25_20251478	10	0	C	A	PC9	-0.0308651851116517	0.0431420469585055	0.511842421668363	0.474342371722325	0.509283123476108	0.435539746496801	2135	0.998596819457437	0.418266978922717	720	1044	371	0.858805174880585	-0.00483632763685347	0.823155749927838	1.17519107219327
cela1_red_25_20251478	10	0	C	A	PC5	-0.0835281147866279	0.0588869031489573	2.011999776942	0.156059490976452	0.219205603641638	1.50956416059984	2135	0.998596819457437	0.418266978922717	720	1044	371	0.858805174880585	-0.00483632763685347	0.823155749927838	1.33283488668843
cela1_red_25_20251478	10	0	C	A	PC10	-0.00626494704047403	0.0304653655586366	0.0422884747031231	0.837070866444755	0.857042792509656	0.0324503591398648	2135	0.998596819457437	0.418266978922717	720	1044	371	0.858805174880585	-0.00483632763685347	0.823155749927838	1.303174319916
cela1_red_25_20251478	10	0	C	A	PC6	-0.214438753568374	0.0530507814558152	16.3389061136988	5.29653032259603e-05	0.00028083831421599	13.1940567528904	2135	0.998596819457437	0.418266978922717	720	1044	371	0.858805174880585	-0.00483632763685347	0.823155749927838	1.23835348139756
cela1_red_25_20251478	10	0	C	A	PC8	0.0394563938394927	0.0436694537896208	0.816355381620084	0.36624792610435	0.414011676485401	0.667251005498327	2135	0.998596819457437	0.418266978922717	720	1044	371	0.858805174880585	-0.00483632763685347	0.823155749927838	1.22346069903694
cela1_red_25_20251478	10	0	C	A	PC7	0.00867081474298658	0.047099735689932	0.0338908822626553	0.853939113725853	0.874284605623517	0.0250331021147167	2135	0.998596819457437	0.418266978922717	720	1044	371	0.858805174880585	-0.00483632763685347	0.823155749927838	1.3538426882672
cela1_red_25_20251478	10	0	C	A	PC4	-0.00912664991798873	0.0593712469758791	0.0236303657203729	0.877829162047866	0.885829441895854	0.0206161955923565	2135	0.998596819457437	0.418266978922717	720	1044	371	0.858805174880585	-0.00483632763685347	0.823155749927838	1.14620399357939
cela1_red_25_20251478	10	0	C	A	PC11	0.0304019959290711	0.0234259185830464	1.68426697814366	0.194358434989781	0.284030958252024	1.14770085777214	2135	0.998596819457437	0.418266978922717	720	1044	371	0.858805174880585	-0.00483632763685347	0.823155749927838	1.4675139142207
cela1_red_25_20251478	10	0	C	A	PC1	-0.0792556497633566	0.151306313642628	0.274376151807511	0.600411204853195	0.653009975441801	0.202126336149827	2135	0.998596819457437	0.418266978922717	720	1044	371	0.858805174880585	-0.00483632763685347	0.823155749927838	1.35744879679672
cela1_red_25_20251478	10	0	C	A	PC2	-0.135027551652892	0.0863846558496899	2.44327061187651	0.118029902998878	0.184184301220011	1.76353419997747	2135	0.998596819457437	0.418266978922717	720	1044	371	0.858805174880585	-0.00483632763685347	0.823155749927838	1.38543988084139
cela1_red_25_20251478	10	0	C	A	PC3	-0.0112174905663146	0.0721556267921669	0.0241685735492521	0.876456754066658	0.894959941888362	0.0174321282197823	2135	0.998596819457437	0.418266978922717	720	1044	371	0.858805174880585	-0.00483632763685347	0.823155749927838	1.38643849130396
cela1_red_25_20396426	10	0	G	A	PC10	0.0682664032412159	0.0295919418847417	5.32190493712083	0.0210589776147692	0.043296152293024	4.08380126571546	2136	0.999064546304958	0.360252808988764	892	949	295	0.100315689385726	0.0361283539784127	0.0955844498367115	1.303174319916
cela1_red_25_20396426	10	0	G	A	PC8	-0.00330632087055355	0.0426253178223298	0.00601664983615181	0.938172440391518	0.944092949883138	0.00491773036999707	2136	0.999064546304958	0.360252808988764	892	949	295	0.100315689385726	0.0361283539784127	0.0955844498367115	1.22346069903694
cela1_red_25_20396426	10	0	G	A	PC1	0.174732505292332	0.147911375398515	1.39554632243996	0.237470687019696	0.310613451473915	1.02806553420884	2136	0.999064546304958	0.360252808988764	892	949	295	0.100315689385726	0.0361283539784127	0.0955844498367115	1.35744879679672
cela1_red_25_20396426	10	0	G	A	PC9	-0.0182811894438568	0.0420965900133622	0.188588437757922	0.664094054206816	0.688719845335311	0.160474702557054	2136	0.999064546304958	0.360252808988764	892	949	295	0.100315689385726	0.0361283539784127	0.0955844498367115	1.17519107219327
cela1_red_25_20396426	10	0	G	A	PC6	0.0176537693379935	0.0522168995705547	0.114301711275647	0.735298861981449	0.76127158877889	0.0923013606314169	2136	0.999064546304958	0.360252808988764	892	949	295	0.100315689385726	0.0361283539784127	0.0955844498367115	1.23835348139756
cela1_red_25_20396426	10	0	G	A	PC3	-0.00682470730305617	0.070350366700768	0.00941099037515736	0.922718247277165	0.934337665212467	0.00678788884915208	2136	0.999064546304958	0.360252808988764	892	949	295	0.100315689385726	0.0361283539784127	0.0955844498367115	1.38643849130396
cela1_red_25_20396426	10	0	G	A	PC2	-0.0883542461539046	0.0843821493581158	1.09636126870979	0.295066042776533	0.373693661234986	0.791345249888406	2136	0.999064546304958	0.360252808988764	892	949	295	0.100315689385726	0.0361283539784127	0.0955844498367115	1.38543988084139
cela1_red_25_20396426	10	0	G	A	PC11	-0.00165851997457562	0.0227241068771321	0.00532681686792991	0.941818017725891	0.951958101763377	0.00362982375588488	2136	0.999064546304958	0.360252808988764	892	949	295	0.100315689385726	0.0361283539784127	0.0955844498367115	1.4675139142207
cela1_red_25_20396426	10	0	G	A	PC7	0.0971035658546237	0.0457663048977256	4.50172185227874	0.0338607414096201	0.0682280405905003	3.32514397078183	2136	0.999064546304958	0.360252808988764	892	949	295	0.100315689385726	0.0361283539784127	0.0955844498367115	1.3538426882672
cela1_red_25_20396426	10	0	G	A	PC4	-0.00234179392043465	0.0578771262776954	0.0016371309906038	0.967725220060905	0.969852767990178	0.00142830682825605	2136	0.999064546304958	0.360252808988764	892	949	295	0.100315689385726	0.0361283539784127	0.0955844498367115	1.14620399357939
cela1_red_25_20396426	10	0	G	A	PC5	0.122669768136762	0.0575788315528446	4.53888724153306	0.0331331238454805	0.0649818409043557	3.40543850319706	2136	0.999064546304958	0.360252808988764	892	949	295	0.100315689385726	0.0361283539784127	0.0955844498367115	1.33283488668843
cela1_red_25_20493082	10	0	G	A	PC11	-0.0575484759862604	0.0425484259628296	1.82936622757784	0.176202421862104	0.264207634199747	1.24657504767122	2138	1	0.088400374181478	1772	354	12	0.2809046557455	-0.0273237394838216	0.187176085655599	1.4675139142207
cela1_red_25_20493082	10	0	G	A	PC1	0.163468823477942	0.277087878902767	0.34804453392936	0.555222164689209	0.612606986314767	0.256396067940588	2138	1	0.088400374181478	1772	354	12	0.2809046557455	-0.0273237394838216	0.187176085655599	1.35744879679672
cela1_red_25_20493082	10	0	G	A	PC5	-0.0192183321812155	0.107517267576827	0.0319503009956836	0.858136777946254	0.876956973553728	0.0239716872020567	2138	1	0.088400374181478	1772	354	12	0.2809046557455	-0.0273237394838216	0.187176085655599	1.33283488668843
cela1_red_25_20493082	10	0	G	A	PC8	-0.0476156591235007	0.0799445346614447	0.354749705064233	0.551436673656722	0.5902487621353	0.289955946556745	2138	1	0.088400374181478	1772	354	12	0.2809046557455	-0.0273237394838216	0.187176085655599	1.22346069903694
cela1_red_25_20493082	10	0	G	A	PC2	0.084340385271741	0.158269595254609	0.283972429916619	0.594109287655488	0.650739441365739	0.204969146509743	2138	1	0.088400374181478	1772	354	12	0.2809046557455	-0.0273237394838216	0.187176085655599	1.38543988084139
cela1_red_25_20493082	10	0	G	A	PC7	-0.135022843395204	0.0863085926700515	2.44740829964412	0.117719089646733	0.178778447192173	1.80774939426426	2138	1	0.088400374181478	1772	354	12	0.2809046557455	-0.0273237394838216	0.187176085655599	1.3538426882672
cela1_red_25_20493082	10	0	G	A	PC6	0.197000120683272	0.0972154938818062	4.10640718104732	0.0427210263560999	0.0686076568705014	3.31602183280737	2138	1	0.088400374181478	1772	354	12	0.2809046557455	-0.0273237394838216	0.187176085655599	1.23835348139756
cela1_red_25_20493082	10	0	G	A	PC10	0.0227579838373478	0.0557206421231229	0.166815093853348	0.682957986226099	0.720507739548245	0.128006738088655	2138	1	0.088400374181478	1772	354	12	0.2809046557455	-0.0273237394838216	0.187176085655599	1.303174319916
cela1_red_25_20493082	10	0	G	A	PC4	-0.0353920768076677	0.109074468245793	0.105284850977323	0.745577483667398	0.761831710821863	0.0918552470302747	2138	1	0.088400374181478	1772	354	12	0.2809046557455	-0.0273237394838216	0.187176085655599	1.14620399357939
cela1_red_25_20493082	10	0	G	A	PC9	-0.0498184062511695	0.079190460788722	0.395761842847322	0.529286174880285	0.5617031853152	0.336763826931315	2138	1	0.088400374181478	1772	354	12	0.2809046557455	-0.0273237394838216	0.187176085655599	1.17519107219327
cela1_red_25_20493082	10	0	G	A	PC3	-0.279976914559555	0.131747396060289	4.51606688829954	0.0335779382955906	0.0711054659211322	3.25731499567078	2138	1	0.088400374181478	1772	354	12	0.2809046557455	-0.0273237394838216	0.187176085655599	1.38643849130396
cela1_red_25_20526000	10	0	G	A	PC1	0.0268506558510811	0.188507803037894	0.0202885557383693	0.886734126632012	0.902697691865101	0.0149460928369791	2138	1	0.185453695042095	1420	643	75	0.830001518104478	0.00454413963119008	0.833900552111324	1.35744879679672
cela1_red_25_20526000	10	0	G	A	PC5	-0.117075207038785	0.0726487547723249	2.59700938754282	0.107065575061617	0.1627501511455	1.94848545268452	2138	1	0.185453695042095	1420	643	75	0.830001518104478	0.00454413963119008	0.833900552111324	1.33283488668843
cela1_red_25_20526000	10	0	G	A	PC3	-0.00698001144440135	0.0888562284019969	0.0061707296403246	0.937387383555952	0.946809269476428	0.004450777787135	2138	1	0.185453695042095	1420	643	75	0.830001518104478	0.00454413963119008	0.833900552111324	1.38643849130396
cela1_red_25_20526000	10	0	G	A	PC11	0.0450538486992751	0.0277541962961518	2.63515691626336	0.104521734041341	0.180237993686804	1.7956606003717	2138	1	0.185453695042095	1420	643	75	0.830001518104478	0.00454413963119008	0.833900552111324	1.4675139142207
cela1_red_25_20526000	10	0	G	A	PC6	-0.10259417099227	0.0649850561756813	2.49240363324408	0.114396894449675	0.155990018341356	2.01267543612124	2138	1	0.185453695042095	1420	643	75	0.830001518104478	0.00454413963119008	0.833900552111324	1.23835348139756
cela1_red_25_20526000	10	0	G	A	PC10	-0.0898511677607229	0.0368711727352304	5.93845608812733	0.0148139899025397	0.0327860581528902	4.55691613729016	2138	1	0.185453695042095	1420	643	75	0.830001518104478	0.00454413963119008	0.833900552111324	1.303174319916
cela1_red_25_20526000	10	0	G	A	PC8	-0.00640910938203023	0.0534596863526419	0.0143728387871614	0.904572841040094	0.913688897024804	0.0117476914448295	2138	1	0.185453695042095	1420	643	75	0.830001518104478	0.00454413963119008	0.833900552111324	1.22346069903694
cela1_red_25_20526000	10	0	G	A	PC7	0.0224074347732446	0.0580600042602307	0.148946449446592	0.69954420875199	0.740124161482495	0.110017545418981	2138	1	0.185453695042095	1420	643	75	0.830001518104478	0.00454413963119008	0.833900552111324	1.3538426882672
cela1_red_25_20526000	10	0	G	A	PC2	0.0484110891869948	0.107343059880548	0.203395699283298	0.65199378447284	0.701603177918036	0.146809473363632	2138	1	0.185453695042095	1420	643	75	0.830001518104478	0.00454413963119008	0.833900552111324	1.38543988084139
cela1_red_25_20526000	10	0	G	A	PC4	0.050954822338836	0.0731446578393287	0.485294487366089	0.486033868377319	0.515248953043594	0.423392773087974	2138	1	0.185453695042095	1420	643	75	0.830001518104478	0.00454413963119008	0.833900552111324	1.14620399357939
cela1_red_25_20526000	10	0	G	A	PC9	-0.0630720294125651	0.0533277138961385	1.39883882460411	0.236918085998921	0.275267525385669	1.19030756589517	2138	1	0.185453695042095	1420	643	75	0.830001518104478	0.00454413963119008	0.833900552111324	1.17519107219327
cela1_red_25_20659931	10	0	A	G	PC6	-0.00881035868898223	0.0698339567333008	0.0159167311517141	0.899604064171161	0.909735882044576	0.0128531403923144	2138	1	0.152011225444341	1538	550	50	0.933102511579526	0.00216385930671645	0.920408767822965	1.23835348139756
cela1_red_25_20659931	10	0	A	G	PC8	0.0275585691051135	0.057276591016222	0.231504269715576	0.63041067154488	0.663565892398072	0.1892208469776	2138	1	0.152011225444341	1538	550	50	0.933102511579526	0.00216385930671645	0.920408767822965	1.22346069903694
cela1_red_25_20659931	10	0	A	G	PC5	-0.115450844810739	0.0774693304898274	2.22092874455077	0.136151134583723	0.196752234916634	1.66631948693128	2138	1	0.152011225444341	1538	550	50	0.933102511579526	0.00216385930671645	0.920408767822965	1.33283488668843
cela1_red_25_20659931	10	0	A	G	PC3	-0.0239855849606807	0.0948098764464934	0.0640019885509546	0.800278921252453	0.829879997856589	0.0461628762850923	2138	1	0.152011225444341	1538	550	50	0.933102511579526	0.00216385930671645	0.920408767822965	1.38643849130396
cela1_red_25_20659931	10	0	A	G	PC10	-0.0418535386512892	0.0398090946992484	1.10534986576722	0.293095022955038	0.357062612082025	0.848198010714688	2138	1	0.152011225444341	1538	550	50	0.933102511579526	0.00216385930671645	0.920408767822965	1.303174319916
cela1_red_25_20659931	10	0	A	G	PC1	-0.0214825345102857	0.200072872224268	0.0115290791976022	0.914492637374238	0.926572078621521	0.00849319637308476	2138	1	0.152011225444341	1538	550	50	0.933102511579526	0.00216385930671645	0.920408767822965	1.35744879679672
cela1_red_25_20659931	10	0	A	G	PC7	-0.0724059566764848	0.0616815525508789	1.37796440465831	0.240448187768411	0.313037330204355	1.01781722248837	2138	1	0.152011225444341	1538	550	50	0.933102511579526	0.00216385930671645	0.920408767822965	1.3538426882672
cela1_red_25_20659931	10	0	A	G	PC11	-0.0362131446867555	0.030395660326799	1.41941475175172	0.233499756073099	0.325373469869645	0.967224050141613	2138	1	0.152011225444341	1538	550	50	0.933102511579526	0.00216385930671645	0.920408767822965	1.4675139142207
cela1_red_25_20659931	10	0	A	G	PC2	0.060237509101062	0.1138161847381	0.28010829048541	0.596630248105965	0.652966905136772	0.202180039970625	2138	1	0.152011225444341	1538	550	50	0.933102511579526	0.00216385930671645	0.920408767822965	1.38543988084139
cela1_red_25_20659931	10	0	A	G	PC9	0.0444306121476509	0.0566654639266915	0.614791276022686	0.432989492258795	0.469504655181704	0.523141547421129	2138	1	0.152011225444341	1538	550	50	0.933102511579526	0.00216385930671645	0.920408767822965	1.17519107219327
cela1_red_25_20659931	10	0	A	G	PC4	-0.0757996321331781	0.07805880302759	0.942953813097547	0.331519352483382	0.364399105260516	0.822675386213643	2138	1	0.152011225444341	1538	550	50	0.933102511579526	0.00216385930671645	0.920408767822965	1.14620399357939
cela1_red_25_20682084	10	0	G	A	PC10	0.0148727651194235	0.0339258088558345	0.192186561610048	0.66110295815199	0.700959424070633	0.147475712706214	2138	1	0.284611786716558	1092	875	171	0.873391696104897	-0.00502229099955061	0.816225680010213	1.303174319916
cela1_red_25_20682084	10	0	G	A	PC1	-0.0787344502287305	0.170393175168939	0.213513434775507	0.644027437234133	0.69166368832917	0.157290230968087	2138	1	0.284611786716558	1092	875	171	0.873391696104897	-0.00502229099955061	0.816225680010213	1.35744879679672
cela1_red_25_20682084	10	0	G	A	PC5	-0.0103186009365017	0.0661352202502782	0.0243431079598046	0.876015065061748	0.892497267560303	0.0182641587513422	2138	1	0.284611786716558	1092	875	171	0.873391696104897	-0.00502229099955061	0.816225680010213	1.33283488668843
cela1_red_25_20682084	10	0	G	A	PC2	0.119751912533774	0.097165399129958	1.51894356518113	0.217779433347627	0.295065893406619	1.09636194697864	2138	1	0.284611786716558	1092	875	171	0.873391696104897	-0.00502229099955061	0.816225680010213	1.38543988084139
cela1_red_25_20682084	10	0	G	A	PC7	0.0551903630859255	0.0527833242087358	1.09328408623432	0.295744705395285	0.36884812176808	0.807541449024357	2138	1	0.284611786716558	1092	875	171	0.873391696104897	-0.00502229099955061	0.816225680010213	1.3538426882672
cela1_red_25_20682084	10	0	G	A	PC6	0.124484019949377	0.0595673693762035	4.36727326170194	0.0366355710889236	0.0603886895744359	3.52667742070964	2138	1	0.284611786716558	1092	875	171	0.873391696104897	-0.00502229099955061	0.816225680010213	1.23835348139756
cela1_red_25_20682084	10	0	G	A	PC3	0.0531373584876716	0.080808812643219	0.432396800432443	0.510815212330345	0.576531311861023	0.311875934738202	2138	1	0.284611786716558	1092	875	171	0.873391696104897	-0.00502229099955061	0.816225680010213	1.38643849130396
cela1_red_25_20682084	10	0	G	A	PC9	0.069627683792471	0.0484525287870653	2.06505203851864	0.150709784037631	0.184973477613049	1.75720534930937	2138	1	0.284611786716558	1092	875	171	0.873391696104897	-0.00502229099955061	0.816225680010213	1.17519107219327
cela1_red_25_20682084	10	0	G	A	PC8	0.0693544024154705	0.0488378895558847	2.01666746225546	0.155580266252718	0.199186325112225	1.64833039904175	2138	1	0.284611786716558	1092	875	171	0.873391696104897	-0.00502229099955061	0.816225680010213	1.22346069903694
cela1_red_25_20682084	10	0	G	A	PC4	0.0640411120812122	0.0665842795480761	0.925069409546081	0.336147421921008	0.368987265873996	0.807072226870587	2138	1	0.284611786716558	1092	875	171	0.873391696104897	-0.00502229099955061	0.816225680010213	1.14620399357939
cela1_red_25_20682084	10	0	G	A	PC11	-0.00191620207683159	0.0258333073551974	0.00550202539967514	0.940870629816994	0.951175373050988	0.00374921514975679	2138	1	0.284611786716558	1092	875	171	0.873391696104897	-0.00502229099955061	0.816225680010213	1.4675139142207
cela1_red_25_20994782	10	0	A	G	PC10	-0.0377494930123418	0.0301462213046978	1.56803762946014	0.210492226475471	0.27267412496409	1.203244727506	2138	1	0.420252572497661	713	1053	372	0.657137585983043	-0.010744679346578	0.619247784714926	1.303174319916
cela1_red_25_20994782	10	0	A	G	PC6	-0.0247591811096121	0.0529387969117733	0.218738091569056	0.640003115931178	0.674280090851075	0.176636230975179	2138	1	0.420252572497661	713	1053	372	0.657137585983043	-0.010744679346578	0.619247784714926	1.23835348139756
cela1_red_25_20994782	10	0	A	G	PC2	0.126752959901287	0.0857965088840672	2.18261425006467	0.139577196605979	0.209425340134623	1.57539441461664	2138	1	0.420252572497661	713	1053	372	0.657137585983043	-0.010744679346578	0.619247784714926	1.38543988084139
cela1_red_25_20994782	10	0	A	G	PC8	0.122337955303189	0.0432646141972034	7.99570503792397	0.00468884388479107	0.0105753302743784	6.53531825273821	2138	1	0.420252572497661	713	1053	372	0.657137585983043	-0.010744679346578	0.619247784714926	1.22346069903694
cela1_red_25_20994782	10	0	A	G	PC3	-0.0102631187961725	0.0715289074566511	0.0205871168059502	0.885909436687241	0.903012942166379	0.0148489218490954	2138	1	0.420252572497661	713	1053	372	0.657137585983043	-0.010744679346578	0.619247784714926	1.38643849130396
cela1_red_25_20994782	10	0	A	G	PC1	-0.148934037190448	0.150341540262616	0.981363573610376	0.321862393521798	0.395178928609751	0.722947028223958	2138	1	0.420252572497661	713	1053	372	0.657137585983043	-0.010744679346578	0.619247784714926	1.35744879679672
cela1_red_25_20994782	10	0	A	G	PC4	-0.0318537355288765	0.0590488280498605	0.291003474789588	0.589578196568427	0.614353037328817	0.253884540988935	2138	1	0.420252572497661	713	1053	372	0.657137585983043	-0.010744679346578	0.619247784714926	1.14620399357939
cela1_red_25_20994782	10	0	A	G	PC9	0.0798501677428393	0.0428419788650383	3.47386246683056	0.0623455739231465	0.085559467997253	2.9559980066452	2138	1	0.420252572497661	713	1053	372	0.657137585983043	-0.010744679346578	0.619247784714926	1.17519107219327
cela1_red_25_20994782	10	0	A	G	PC5	-0.0951962173035806	0.0584389498331256	2.65359461721339	0.103316032802271	0.158242603085721	1.99094024602442	2138	1	0.420252572497661	713	1053	372	0.657137585983043	-0.010744679346578	0.619247784714926	1.33283488668843
cela1_red_25_20994782	10	0	A	G	PC11	0.0426561703865776	0.0229584666361943	3.45205707396485	0.0631731006517345	0.125096996398043	2.35231641793189	2138	1	0.420252572497661	713	1053	372	0.657137585983043	-0.010744679346578	0.619247784714926	1.4675139142207
cela1_red_25_20994782	10	0	A	G	PC7	-0.0859565144724499	0.0466255258024841	3.39867868854745	0.0652486660181105	0.113097645578666	2.51039409379052	2138	1	0.420252572497661	713	1053	372	0.657137585983043	-0.010744679346578	0.619247784714926	1.3538426882672
cela1_red_25_20999849	10	0	A	G	PC4	0.00822492760576008	0.0613785426388874	0.0179568859084025	0.893399960531658	0.90039254894527	0.0156663962165463	2138	1	0.352198316183349	904	962	272	0.537755757106718	0.0139293607759096	0.519886908584875	1.14620399357939
cela1_red_25_20999849	10	0	A	G	PC3	0.0589511695380116	0.0746761878055015	0.623190138786651	0.429864275022557	0.502577278585273	0.449489928832354	2138	1	0.352198316183349	904	962	272	0.537755757106718	0.0139293607759096	0.519886908584875	1.38643849130396
cela1_red_25_20999849	10	0	A	G	PC11	-0.00122173934513048	0.0243740607258019	0.00251247264969301	0.960023119266564	0.966995306036188	0.00171206052995226	2138	1	0.352198316183349	904	962	272	0.537755757106718	0.0139293607759096	0.519886908584875	1.4675139142207
cela1_red_25_20999849	10	0	A	G	PC1	0.00625573941428068	0.156383477199891	0.00160020479866654	0.968091085421976	0.97261070856051	0.00117883252940566	2138	1	0.352198316183349	904	962	272	0.537755757106718	0.0139293607759096	0.519886908584875	1.35744879679672
cela1_red_25_20999849	10	0	A	G	PC5	-0.0904031631868314	0.0611104043103238	2.18845156454008	0.139049040344536	0.200057788744603	1.64195249268837	2138	1	0.352198316183349	904	962	272	0.537755757106718	0.0139293607759096	0.519886908584875	1.33283488668843
cela1_red_25_20999849	10	0	A	G	PC10	-0.046733615343839	0.0315531186996056	2.19368455143224	0.13857746867118	0.194481327980726	1.68333930304401	2138	1	0.352198316183349	904	962	272	0.537755757106718	0.0139293607759096	0.519886908584875	1.303174319916
cela1_red_25_20999849	10	0	A	G	PC7	0.000167518589049784	0.0485693715685327	1.18960024346748e-05	0.997248055172838	0.99763486548571	8.7868424727401e-06	2138	1	0.352198316183349	904	962	272	0.537755757106718	0.0139293607759096	0.519886908584875	1.3538426882672
cela1_red_25_20999849	10	0	A	G	PC6	-0.118804689246752	0.0553434806727499	4.60823084537904	0.0318188435781964	0.0537239307718814	3.72125642201802	2138	1	0.352198316183349	904	962	272	0.537755757106718	0.0139293607759096	0.519886908584875	1.23835348139756
cela1_red_25_20999849	10	0	A	G	PC9	-0.00854428981504515	0.0445668959857053	0.0367559089672493	0.847962865637386	0.859624845356166	0.0312765386301406	2138	1	0.352198316183349	904	962	272	0.537755757106718	0.0139293607759096	0.519886908584875	1.17519107219327
cela1_red_25_20999849	10	0	A	G	PC2	-0.182239476680917	0.0892006991854901	4.17396114705933	0.0410497212125519	0.082612866901402	3.0127335041954	2138	1	0.352198316183349	904	962	272	0.537755757106718	0.0139293607759096	0.519886908584875	1.38543988084139
cela1_red_25_20999849	10	0	A	G	PC8	0.0104228085905799	0.0452714713152742	0.0530054231690995	0.817913776458381	0.835116066462768	0.0433241731514737	2138	1	0.352198316183349	904	962	272	0.537755757106718	0.0139293607759096	0.519886908584875	1.22346069903694
cela1_red_25_21098013	10	0	A	G	PC11	-0.00391779585937179	0.0316789652448633	0.0152947235268019	0.901575110426257	0.9186858918408	0.0104222000068217	2138	1	0.128157156220767	1626	476	36	0.846562513526547	0.00370445788039222	0.864403682061854	1.4675139142207
cela1_red_25_21098013	10	0	A	G	PC5	0.0154645919121429	0.0812143367224083	0.0362586411876808	0.848982362287688	0.868993720257472	0.0272041507540138	2138	1	0.128157156220767	1626	476	36	0.846562513526547	0.00370445788039222	0.864403682061854	1.33283488668843
cela1_red_25_21098013	10	0	A	G	PC6	0.122232164784067	0.0729006618823852	2.81130564045319	0.0936021670114916	0.131883186446377	2.27019642023412	2138	1	0.128157156220767	1626	476	36	0.846562513526547	0.00370445788039222	0.864403682061854	1.23835348139756
cela1_red_25_21098013	10	0	A	G	PC2	-0.00955621239849292	0.119192134028696	0.00642800782575748	0.936098186332763	0.945693890681217	0.00463968730411722	2138	1	0.128157156220767	1626	476	36	0.846562513526547	0.00370445788039222	0.864403682061854	1.38543988084139
cela1_red_25_21098013	10	0	A	G	PC8	-0.0506894402193378	0.0597272159767386	0.720261907545902	0.396058012172898	0.442918907123853	0.58870865906266	2138	1	0.128157156220767	1626	476	36	0.846562513526547	0.00370445788039222	0.864403682061854	1.22346069903694
cela1_red_25_21098013	10	0	A	G	PC1	-0.185349848129288	0.209687728667408	0.781337085336039	0.376732523286238	0.448045200443793	0.575592307555042	2138	1	0.128157156220767	1626	476	36	0.846562513526547	0.00370445788039222	0.864403682061854	1.35744879679672
cela1_red_25_21098013	10	0	A	G	PC9	-0.0321221627618705	0.0591846350201857	0.294572098854124	0.587305409265893	0.616611508959235	0.250658897794688	2138	1	0.128157156220767	1626	476	36	0.846562513526547	0.00370445788039222	0.864403682061854	1.17519107219328
cela1_red_25_21098013	10	0	A	G	PC7	-0.0263908709356926	0.0644569318219626	0.167636346607015	0.68222106149754	0.724924972279683	0.123822618432556	2138	1	0.128157156220767	1626	476	36	0.846562513526547	0.00370445788039222	0.864403682061854	1.3538426882672
cela1_red_25_21098013	10	0	A	G	PC3	-0.0671980140465162	0.0990746940192821	0.460031316270291	0.497609337840854	0.564596434823151	0.331807951925533	2138	1	0.128157156220767	1626	476	36	0.846562513526547	0.00370445788039222	0.864403682061854	1.38643849130396
cela1_red_25_21098013	10	0	A	G	PC4	0.0337966197641609	0.0813055287189747	0.172785134189446	0.677648340367057	0.697823914136418	0.150745534963517	2138	1	0.128157156220767	1626	476	36	0.846562513526547	0.00370445788039222	0.864403682061854	1.14620399357939
cela1_red_25_21098013	10	0	A	G	PC10	-0.00557130518844423	0.0414588249941853	0.0180584270701454	0.893100793509369	0.906292000010144	0.0138572612997081	2138	1	0.128157156220767	1626	476	36	0.846562513526547	0.00370445788039222	0.864403682061854	1.303174319916
cela1_red_25_21133782	10	0	A	G	PC4	0.0726084872141362	0.0939415024742373	0.59739250975702	0.439574634698535	0.470333592536334	0.521192137789948	2138	1	0.10734331150608	1702	413	23	0.821298399857022	-0.00798229226776438	0.709633658693564	1.14620399357939
cela1_red_25_21133782	10	0	A	G	PC6	0.0322279776784341	0.0836116889052206	0.148570339693755	0.699905353697273	0.729062586003706	0.11997409618947	2138	1	0.10734331150608	1702	413	23	0.821298399857022	-0.00798229226776438	0.709633658693564	1.23835348139756
cela1_red_25_21133782	10	0	A	G	PC5	0.0479026786606713	0.0920056852433041	0.271075501672089	0.602611227554752	0.652004205427696	0.203382657806629	2138	1	0.10734331150608	1702	413	23	0.821298399857022	-0.00798229226776438	0.709633658693564	1.33283488668843
cela1_red_25_21133782	10	0	A	G	PC8	0.0158749295137733	0.0688513380092131	0.0531616978075284	0.817650269723664	0.834876678635628	0.0434519047889117	2138	1	0.10734331150608	1702	413	23	0.821298399857022	-0.00798229226776438	0.709633658693564	1.22346069903694
cela1_red_25_21133782	10	0	A	G	PC2	0.0203715357003596	0.135525792980149	0.0225945462721997	0.88051623811664	0.898382417151805	0.0163085721615562	2138	1	0.10734331150608	1702	413	23	0.821298399857022	-0.00798229226776438	0.709633658693564	1.38543988084139
cela1_red_25_21133782	10	0	A	G	PC1	0.0423623864467403	0.236669009796199	0.0320389332742395	0.857942234732955	0.877901128316195	0.0236023143928849	2138	1	0.10734331150608	1702	413	23	0.821298399857022	-0.00798229226776438	0.709633658693564	1.35744879679672
cela1_red_25_21133782	10	0	A	G	PC9	-0.035278945718392	0.0681090949353073	0.268300188516249	0.604474305962903	0.632784650201923	0.228303460487933	2138	1	0.10734331150608	1702	413	23	0.821298399857022	-0.00798229226776438	0.709633658693564	1.17519107219327
cela1_red_25_21133782	10	0	A	G	PC3	0.150516738162263	0.113144718739159	1.76970558714942	0.183418519141818	0.258562002582013	1.27644002835279	2138	1	0.10734331150608	1702	413	23	0.821298399857022	-0.00798229226776438	0.709633658693564	1.38643849130396
cela1_red_25_21133782	10	0	A	G	PC7	0.184790685864127	0.0742320537311532	6.19693873553737	0.0127971463482891	0.0323983013031275	4.57729601026905	2138	1	0.10734331150608	1702	413	23	0.821298399857022	-0.00798229226776438	0.709633658693564	1.3538426882672
cela1_red_25_21133782	10	0	A	G	PC11	0.0523184376015787	0.03685528344163	2.01516225962404	0.155734620512519	0.241266090806108	1.37318102410917	2138	1	0.10734331150608	1702	413	23	0.821298399857022	-0.00798229226776438	0.709633658693564	1.4675139142207
cela1_red_25_21133782	10	0	A	G	PC10	0.0137139119812554	0.0481772538703852	0.0810286555063957	0.775908218672254	0.803086200117886	0.062177909945017	2138	1	0.10734331150608	1702	413	23	0.821298399857022	-0.00798229226776438	0.709633658693564	1.303174319916
cela1_red_25_21168153	10	0	A	G	PC1	-0.245906294472024	0.154464336994409	2.53444482931031	0.111386057421115	0.171811633653706	1.86706477274947	2137	0.999532273152479	0.407814693495554	757	1017	363	0.501796849381671	0.0147057723471637	0.496760741393269	1.35744879679672
cela1_red_25_21168153	10	0	A	G	PC5	-0.185244910519932	0.0598012582793619	9.5955953555243	0.00195044673864242	0.00729284512692387	7.19938789970121	2137	0.999532273152479	0.407814693495554	757	1017	363	0.501796849381671	0.0147057723471637	0.496760741393269	1.33283488668843
cela1_red_25_21168153	10	0	A	G	PC9	0.0033932059149054	0.0439322217383268	0.00596559954375663	0.938434774133202	0.943200363148601	0.00507628051719535	2137	0.999532273152479	0.407814693495554	757	1017	363	0.501796849381671	0.0147057723471637	0.496760741393269	1.17519107219327
cela1_red_25_21168153	10	0	A	G	PC8	0.0823585653369172	0.0443691621793445	3.44552249274595	0.0634233653723796	0.0933164956847673	2.81621019413058	2137	0.999532273152479	0.407814693495554	757	1017	363	0.501796849381671	0.0147057723471637	0.496760741393269	1.22346069903694
cela1_red_25_21168153	10	0	A	G	PC2	-0.0105164450165576	0.0881196957727182	0.0142426870854089	0.905003832129603	0.91923957700445	0.0102802635338887	2137	0.999532273152479	0.407814693495554	757	1017	363	0.501796849381671	0.0147057723471637	0.496760741393269	1.38543988084139
cela1_red_25_21168153	10	0	A	G	PC10	-0.0664225703429041	0.0308700198186232	4.62974997713521	0.0314221423428603	0.0594496710809893	3.55267127841627	2137	0.999532273152479	0.407814693495554	757	1017	363	0.501796849381671	0.0147057723471637	0.496760741393269	1.303174319916
cela1_red_25_21168153	10	0	A	G	PC7	-0.0982694155790988	0.0477580270863226	4.23393309984239	0.039623519714674	0.0769890312959389	3.12734495413308	2137	0.999532273152479	0.407814693495554	757	1017	363	0.501796849381671	0.0147057723471637	0.496760741393269	1.3538426882672
cela1_red_25_21168153	10	0	A	G	PC11	0.00954956127047258	0.023557913197328	0.164321051217744	0.685208991125952	0.737909667098245	0.111972397416759	2137	0.999532273152479	0.407814693495554	757	1017	363	0.501796849381671	0.0147057723471637	0.496760741393269	1.4675139142207
cela1_red_25_21168153	10	0	A	G	PC3	0.0414151216966508	0.0734144815866796	0.318239739979475	0.572667421937446	0.631866916026865	0.229537582788955	2137	0.999532273152479	0.407814693495554	757	1017	363	0.501796849381671	0.0147057723471637	0.496760741393269	1.38643849130396
cela1_red_25_21168153	10	0	A	G	PC4	0.10230192482044	0.0605345280142635	2.85602029348402	0.0910324662851596	0.11444653334901	2.49172076653229	2137	0.999532273152479	0.407814693495554	757	1017	363	0.501796849381671	0.0147057723471637	0.496760741393269	1.14620399357939
cela1_red_25_21168153	10	0	A	G	PC6	-0.0826449599255926	0.0540193907821001	2.34063331833628	0.126038303050401	0.169188693831864	1.89011728355197	2137	0.999532273152479	0.407814693495554	757	1017	363	0.501796849381671	0.0147057723471637	0.496760741393269	1.23835348139756
cela1_red_25_21251141	10	0	G	A	PC8	-0.0529412730402508	0.0855068548704338	0.383342433663039	0.53581982854701	0.575646161840902	0.313326316051502	2137	0.999532273152479	0.0694899391670566	1848	281	8	0.613710420024613	-0.0167842197009911	0.421647015596351	1.22346069903694
cela1_red_25_21251141	10	0	G	A	PC4	0.107009597293926	0.116241017131635	0.84747453325042	0.35726776315271	0.389861173917	0.739374961174151	2137	0.999532273152479	0.0694899391670566	1848	281	8	0.613710420024613	-0.0167842197009911	0.421647015596351	1.14620399357939
cela1_red_25_21251141	10	0	G	A	PC3	0.083499306159695	0.140943148419092	0.350976303910337	0.553560987765785	0.614866049870298	0.253149567118727	2137	0.999532273152479	0.0694899391670566	1848	281	8	0.613710420024613	-0.0167842197009911	0.421647015596351	1.38643849130396
cela1_red_25_21251141	10	0	G	A	PC5	0.0678804069652569	0.115444092126507	0.345736673676622	0.556536474444597	0.610533021957602	0.259399477857037	2137	0.999532273152479	0.0694899391670566	1848	281	8	0.613710420024613	-0.0167842197009911	0.421647015596351	1.33283488668843
cela1_red_25_21251141	10	0	G	A	PC1	0.222743889094052	0.296230475198678	0.56539521124021	0.452094560997732	0.518682085713934	0.416513103532464	2137	0.999532273152479	0.0694899391670566	1848	281	8	0.613710420024613	-0.0167842197009911	0.421647015596351	1.35744879679672
cela1_red_25_21251141	10	0	G	A	PC11	-0.0731773000857412	0.0454289442440482	2.59470193531018	0.107221609216643	0.183618189175132	1.76809358341795	2137	0.999532273152479	0.0694899391670566	1848	281	8	0.613710420024613	-0.0167842197009911	0.421647015596351	1.4675139142207
cela1_red_25_21251141	10	0	G	A	PC2	0.0488847430783526	0.169079559098485	0.083591950829618	0.772487462885316	0.805965607786029	0.0603360362189457	2137	0.999532273152479	0.0694899391670566	1848	281	8	0.613710420024613	-0.0167842197009911	0.421647015596351	1.38543988084139
cela1_red_25_21251141	10	0	G	A	PC9	0.00818360065474297	0.0844773618199935	0.00938443588581085	0.92282701407671	0.92879471867774	0.00798545539347619	2137	0.999532273152479	0.0694899391670566	1848	281	8	0.613710420024613	-0.0167842197009911	0.421647015596351	1.17519107219327
cela1_red_25_21251141	10	0	G	A	PC10	0.0122813529801552	0.0594928908555933	0.0426149793484685	0.836451946754437	0.856497941695436	0.0327009047808857	2137	0.999532273152479	0.0694899391670566	1848	281	8	0.613710420024613	-0.0167842197009911	0.421647015596351	1.303174319916
cela1_red_25_21251141	10	0	G	A	PC7	0.0129430413090558	0.0919081649142474	0.0198319073506319	0.888007556781358	0.90366614594387	0.0146486054269828	2137	0.999532273152479	0.0694899391670566	1848	281	8	0.613710420024613	-0.0167842197009911	0.421647015596351	1.3538426882672
cela1_red_25_21251141	10	0	G	A	PC6	0.0493769636391485	0.104592962937123	0.222866005082353	0.63686478982381	0.671399350200564	0.179969619684708	2137	0.999532273152479	0.0694899391670566	1848	281	8	0.613710420024613	-0.0167842197009911	0.421647015596351	1.23835348139756
cela1_red_25_21348878	10	0	G	A	PC11	-0.0417631027815263	0.0306563962060376	1.85585188966271	0.173104316041681	0.260777825141626	1.26462302788334	2138	1	0.159260991580917	1512	571	55	0.871903774947575	0.00269545522313378	0.900966125329268	1.4675139142207
cela1_red_25_21348878	10	0	G	A	PC3	-0.004928350470238	0.0948723361435457	0.00269850967155439	0.958570779555786	0.964810679286567	0.0019463609013166	2138	1	0.159260991580917	1512	571	55	0.871903774947575	0.00269545522313378	0.900966125329268	1.38643849130396
cela1_red_25_21348878	10	0	G	A	PC4	0.0240190440871634	0.0787687398054458	0.0929830192030119	0.760418574411606	0.775781857274488	0.0811225747980883	2138	1	0.159260991580917	1512	571	55	0.871903774947575	0.00269545522313378	0.900966125329268	1.14620399357939
cela1_red_25_21348878	10	0	G	A	PC10	-0.0231214916454522	0.040284715151633	0.329420864530339	0.566000303162915	0.615121967635197	0.25278342236791	2138	1	0.159260991580917	1512	571	55	0.871903774947575	0.00269545522313378	0.900966125329268	1.303174319916
cela1_red_25_21348878	10	0	G	A	PC7	-0.0279971886916253	0.0622403363089522	0.202341510307439	0.652837447813219	0.699054637127581	0.14945717996706	2138	1	0.159260991580917	1512	571	55	0.871903774947575	0.00269545522313378	0.900966125329268	1.3538426882672
cela1_red_25_21348878	10	0	G	A	PC6	0.0861794543709181	0.0704649133194895	1.49575903953174	0.221325057791865	0.271756133021441	1.20786113335239	2138	1	0.159260991580917	1512	571	55	0.871903774947575	0.00269545522313378	0.900966125329268	1.23835348139756
cela1_red_25_21348878	10	0	G	A	PC5	-0.0388030209945568	0.0774045619341728	0.25130316786866	0.616158968054005	0.664127977563627	0.188547861688292	2138	1	0.159260991580917	1512	571	55	0.871903774947575	0.00269545522313378	0.900966125329268	1.33283488668843
cela1_red_25_21348878	10	0	G	A	PC1	0.0691434310074532	0.198651115765959	0.121149000321235	0.727791631864656	0.76513590837909	0.0892475654382838	2138	1	0.159260991580917	1512	571	55	0.871903774947575	0.00269545522313378	0.900966125329268	1.35744879679672
cela1_red_25_21348878	10	0	G	A	PC9	0.076101985269808	0.0571450206714571	1.77351630020867	0.182947507207629	0.219271863003872	1.5091301679979	2138	1	0.159260991580917	1512	571	55	0.871903774947575	0.00269545522313378	0.900966125329268	1.17519107219327
cela1_red_25_21348878	10	0	G	A	PC2	-0.176956874750842	0.113663990957506	2.42375700585739	0.119508003255011	0.185945962013733	1.74944942712737	2138	1	0.159260991580917	1512	571	55	0.871903774947575	0.00269545522313378	0.900966125329268	1.38543988084139
cela1_red_25_21348878	10	0	G	A	PC8	-0.0512112151617088	0.0577795884800166	0.785563458400382	0.375445018669713	0.422957475732626	0.642083116375333	2138	1	0.159260991580917	1512	571	55	0.871903774947575	0.00269545522313378	0.900966125329268	1.22346069903694
cela1_red_25_21398504	10	0	A	G	PC9	-0.00677035011435787	0.0421978344566319	0.0257419787626132	0.872532063963019	0.882341421717635	0.0219045050389726	2136	0.999064546304958	0.503043071161049	547	1029	560	0.0915856814799216	0.0364811641077021	0.0917512763663212	1.17519107219327
cela1_red_25_21398504	10	0	A	G	PC7	-0.0947227895598017	0.0458244339394741	4.27282140915205	0.0387265779773882	0.0756451148213432	3.15606934703831	2136	0.999064546304958	0.503043071161049	547	1029	560	0.0915856814799216	0.0364811641077021	0.0917512763663212	1.3538426882672
cela1_red_25_21398504	10	0	A	G	PC2	-0.098498239072284	0.0844329937008316	1.36091987459022	0.243378122917162	0.321631226855468	0.982301645426665	2136	0.999064546304958	0.503043071161049	547	1029	560	0.0915856814799216	0.0364811641077021	0.0917512763663212	1.38543988084139
cela1_red_25_21398504	10	0	A	G	PC6	-0.0568567243624597	0.0518800630179371	1.20105440667601	0.273111038186556	0.32471008175721	0.969880106704708	2136	0.999064546304958	0.503043071161049	547	1029	560	0.0915856814799216	0.0364811641077021	0.0917512763663212	1.23835348139756
cela1_red_25_21398504	10	0	A	G	PC4	0.0124889864860424	0.0581704612224143	0.046094528488847	0.830004057998378	0.841060906901471	0.0402149431925306	2136	0.999064546304958	0.503043071161049	547	1029	560	0.0915856814799216	0.0364811641077021	0.0917512763663212	1.14620399357939
cela1_red_25_21398504	10	0	A	G	PC8	-0.0489214791469934	0.0426029854904123	1.31861827538828	0.250840177655267	0.299195302248823	1.07777738706788	2136	0.999064546304958	0.503043071161049	547	1029	560	0.0915856814799216	0.0364811641077021	0.0917512763663212	1.22346069903694
cela1_red_25_21398504	10	0	A	G	PC1	-0.010264126722012	0.148107844506764	0.00480272685290215	0.944749465525112	0.952568567156137	0.00353805378459617	2136	0.999064546304958	0.503043071161049	547	1029	560	0.0915856814799216	0.0364811641077021	0.0917512763663212	1.35744879679672
cela1_red_25_21398504	10	0	A	G	PC11	-0.0243293728351556	0.0225803082517586	1.16091947004833	0.281274932046528	0.373774052677269	0.791079020647527	2136	0.999064546304958	0.503043071161049	547	1029	560	0.0915856814799216	0.0364811641077021	0.0917512763663212	1.4675139142207
cela1_red_25_21398504	10	0	A	G	PC10	-0.0605835131705738	0.0296185781990266	4.18389227579805	0.0408098740245761	0.0731653670683177	3.21053922860278	2136	0.999064546304958	0.503043071161049	547	1029	560	0.0915856814799216	0.0364811641077021	0.0917512763663212	1.303174319916
cela1_red_25_21398504	10	0	A	G	PC5	-0.11379529296361	0.0573599835847044	3.93577769133318	0.0472692797885141	0.0857216321369888	2.95293717972227	2136	0.999064546304958	0.503043071161049	547	1029	560	0.0915856814799216	0.0364811641077021	0.0917512763663212	1.33283488668843
cela1_red_25_21398504	10	0	A	G	PC3	0.020166200323974	0.0703092143884291	0.0822666217278143	0.774248934449321	0.807547473401297	0.0593366544883228	2136	0.999064546304958	0.503043071161049	547	1029	560	0.0915856814799216	0.0364811641077021	0.0917512763663212	1.38643849130396
cela1_red_25_21455202	10	0	A	C	PC7	0.0407168903386622	0.0569648548416875	0.510899190505181	0.474749862277984	0.539014308243999	0.377369686251427	2086	0.975678203928905	0.226030680728667	1245	739	102	0.616588584569303	-0.0125325662482795	0.565628523348839	1.3538426882672
cela1_red_25_21455202	10	0	A	C	PC2	-0.000992578116634346	0.104629861640808	8.99949396599993e-05	0.99243092876526	0.993569413828018	6.49576650019231e-05	2086	0.975678203928905	0.226030680728667	1245	739	102	0.616588584569303	-0.0125325662482795	0.565628523348839	1.38543988084139
cela1_red_25_21455202	10	0	A	C	PC11	0.0351230045191274	0.0282312019001527	1.54783471639987	0.213455380235142	0.30441964657829	1.05473256600897	2086	0.975678203928905	0.226030680728667	1245	739	102	0.616588584569303	-0.0125325662482795	0.565628523348839	1.4675139142207
cela1_red_25_21455202	10	0	A	C	PC3	0.065207469412918	0.087233728748209	0.558760657416068	0.454760023917784	0.525534370971351	0.403018713719171	2086	0.975678203928905	0.226030680728667	1245	739	102	0.616588584569303	-0.0125325662482795	0.565628523348839	1.38643849130396
cela1_red_25_21455202	10	0	A	C	PC1	-0.0593271703735545	0.18339689065475	0.104646168914592	0.746323724559623	0.781279936630903	0.0770903249990228	2086	0.975678203928905	0.226030680728667	1245	739	102	0.616588584569303	-0.0125325662482795	0.565628523348839	1.35744879679672
cela1_red_25_21455202	10	0	A	C	PC10	-0.0497717564900474	0.0368048537936279	1.82875590567659	0.176274562397106	0.236170365338392	1.40330873447112	2086	0.975678203928905	0.226030680728667	1245	739	102	0.616588584569303	-0.0125325662482795	0.565628523348839	1.303174319916
cela1_red_25_21455202	10	0	A	C	PC5	-0.0116962790708465	0.0712540233521583	0.0269449052201933	0.869613822083422	0.886934817872562	0.0202162364515689	2086	0.975678203928905	0.226030680728667	1245	739	102	0.616588584569303	-0.0125325662482795	0.565628523348839	1.33283488668843
cela1_red_25_21455202	10	0	A	C	PC9	0.0280560604829056	0.052253125675245	0.288289503306385	0.591318747478205	0.620394934833314	0.245312877307982	2086	0.975678203928905	0.226030680728667	1245	739	102	0.616588584569303	-0.0125325662482795	0.565628523348839	1.17519107219327
cela1_red_25_21455202	10	0	A	C	PC8	0.0507787636072751	0.0528302096717941	0.923845985095654	0.336467164377316	0.384863547553444	0.755108836616385	2086	0.975678203928905	0.226030680728667	1245	739	102	0.616588584569303	-0.0125325662482795	0.565628523348839	1.22346069903694
cela1_red_25_21455202	10	0	A	C	PC6	0.0462216123940563	0.0644537663930444	0.51427283114452	0.473295007271307	0.519297861448637	0.415287588616565	2086	0.975678203928905	0.226030680728667	1245	739	102	0.616588584569303	-0.0125325662482795	0.565628523348839	1.23835348139756
cela1_red_25_21455202	10	0	A	C	PC4	0.0357792727235208	0.0719251981911244	0.2474576489791	0.618870941369073	0.64218706932362	0.215893200830973	2086	0.975678203928905	0.226030680728667	1245	739	102	0.616588584569303	-0.0125325662482795	0.565628523348839	1.14620399357939
cela1_red_25_21490274	10	0	C	A	PC7	-0.0738989794799711	0.0722998658290287	1.04472478798687	0.306725151548819	0.379699779292404	0.771673693731753	2138	1	0.129092609915809	1627	470	41	0.290592566127625	0.0223423465496038	0.309882255063875	1.3538426882672
cela1_red_25_21490274	10	0	C	A	PC2	0.138395646870119	0.132525924270429	1.09054395882979	0.296350716614805	0.374964400810196	0.787146359730524	2138	1	0.129092609915809	1627	470	41	0.290592566127625	0.0223423465496038	0.309882255063875	1.38543988084139
cela1_red_25_21490274	10	0	C	A	PC8	0.119644907687671	0.0671128328576605	3.17817125996953	0.0746282095934846	0.107019618455283	2.59768970304584	2138	1	0.129092609915809	1627	470	41	0.290592566127625	0.0223423465496038	0.309882255063875	1.22346069903694
cela1_red_25_21490274	10	0	C	A	PC10	-0.000104384240786572	0.0468343111892393	4.96754258794136e-06	0.998221677589677	0.998442208504714	3.81187881929838e-06	2138	1	0.129092609915809	1627	470	41	0.290592566127625	0.0223423465496038	0.309882255063875	1.303174319916
cela1_red_25_21490274	10	0	C	A	PC11	0.0573384292045949	0.0358791368045601	2.55392188868113	0.110020843481983	0.187100178427436	1.74030505873421	2138	1	0.129092609915809	1627	470	41	0.290592566127625	0.0223423465496038	0.309882255063875	1.4675139142207
cela1_red_25_21490274	10	0	C	A	PC6	0.0993076860314713	0.0819407702421816	1.46881006893267	0.225533531886362	0.276117809087876	1.18609919622871	2138	1	0.129092609915809	1627	470	41	0.290592566127625	0.0223423465496038	0.309882255063875	1.23835348139756
cela1_red_25_21490274	10	0	C	A	PC4	-0.100218483325736	0.0913992060094495	1.20229434928169	0.272863593572365	0.305752319818194	1.0489357531613	2138	1	0.129092609915809	1627	470	41	0.290592566127625	0.0223423465496038	0.309882255063875	1.14620399357939
cela1_red_25_21490274	10	0	C	A	PC9	0.0671928066687905	0.0663540699369341	1.02544041935473	0.311231993189393	0.350243878367424	0.872573357318771	2138	1	0.129092609915809	1627	470	41	0.290592566127625	0.0223423465496038	0.309882255063875	1.17519107219327
cela1_red_25_21490274	10	0	C	A	PC1	-0.0530791398807094	0.231984651906579	0.0523515141991606	0.819020843628848	0.844310753285516	0.0385661060090802	2138	1	0.129092609915809	1627	470	41	0.290592566127625	0.0223423465496038	0.309882255063875	1.35744879679672
cela1_red_25_21490274	10	0	C	A	PC3	0.0685175696729873	0.110640095641374	0.383511874302576	0.535729707532991	0.598927453832188	0.276616580330138	2138	1	0.129092609915809	1627	470	41	0.290592566127625	0.0223423465496038	0.309882255063875	1.38643849130396
cela1_red_25_21490274	10	0	C	A	PC5	0.0505925608909776	0.0903607788248709	0.313482567551706	0.575550964069344	0.627694736906907	0.235199851596462	2138	1	0.129092609915809	1627	470	41	0.290592566127625	0.0223423465496038	0.309882255063875	1.33283488668843
cela1_red_25_21555397	10	0	G	A	PC7	0.0961089932120795	0.0444862667851523	4.66741192716041	0.0307402179751406	0.0633464069456134	3.44752899846458	2138	1	0.469831618334892	607	1053	478	0.602512840737776	0.0113681200368083	0.599140982190604	1.3538426882672
cela1_red_25_21555397	10	0	G	A	PC2	-0.140250323829928	0.0818694268628857	2.93470360297478	0.086694573912554	0.145553077044744	2.11824680634464	2138	1	0.469831618334892	607	1053	478	0.602512840737776	0.0113681200368083	0.599140982190604	1.38543988084139
cela1_red_25_21555397	10	0	G	A	PC8	-0.0933931411856609	0.0413699843111997	5.09635007989382	0.0239762435924339	0.0412547462894837	4.16552005626782	2138	1	0.469831618334892	607	1053	478	0.602512840737776	0.0113681200368083	0.599140982190604	1.22346069903694
cela1_red_25_21555397	10	0	G	A	PC11	-0.0131588210103908	0.0220017876692449	0.357699242833114	0.549786801932023	0.62151423563785	0.243745043482647	2138	1	0.469831618334892	607	1053	478	0.602512840737776	0.0113681200368083	0.599140982190604	1.4675139142207
cela1_red_25_21555397	10	0	G	A	PC9	-0.0850527632264358	0.0408466193514663	4.33575385584771	0.0373198860365588	0.054759201955478	3.6894033306055	2138	1	0.469831618334892	607	1053	478	0.602512840737776	0.0113681200368083	0.599140982190604	1.17519107219327
cela1_red_25_21555397	10	0	G	A	PC10	0.0274972852009299	0.0288110545620664	0.910880335691546	0.33988094762097	0.403129855662201	0.698970446064546	2138	1	0.469831618334892	607	1053	478	0.602512840737776	0.0113681200368083	0.599140982190604	1.303174319916
cela1_red_25_21555397	10	0	G	A	PC4	-0.0442881042395889	0.0562786578529563	0.619279519961905	0.431315146873058	0.462313663079878	0.54028735149317	2138	1	0.469831618334892	607	1053	478	0.602512840737776	0.0113681200368083	0.599140982190604	1.14620399357939
cela1_red_25_21555397	10	0	G	A	PC3	0.0534995566865565	0.0683730449020558	0.612252439981332	0.433940984998217	0.506350795354006	0.441600867129348	2138	1	0.469831618334892	607	1053	478	0.602512840737776	0.0113681200368083	0.599140982190604	1.38643849130396
cela1_red_25_21555397	10	0	G	A	PC5	0.0667333645019507	0.055959925323005	1.42210541466008	0.233057172816932	0.301629057819901	1.06697793467386	2138	1	0.469831618334892	607	1053	478	0.602512840737776	0.0113681200368083	0.599140982190604	1.33283488668843
cela1_red_25_21555397	10	0	G	A	PC1	0.196381398655984	0.143391853023632	1.8756497497663	0.170829406901363	0.239803925645856	1.3817462243824	2138	1	0.469831618334892	607	1053	478	0.602512840737776	0.0113681200368083	0.599140982190604	1.35744879679672
cela1_red_25_21555397	10	0	G	A	PC6	0.0637345954541085	0.0506494359111141	1.58343864933342	0.208266078312843	0.258147494511031	1.27866451148214	2138	1	0.469831618334892	607	1053	478	0.602512840737776	0.0113681200368083	0.599140982190604	1.23835348139756
cela1_red_25_21581073	10	0	A	G	PC7	0.00562686357467481	0.0545762064446813	0.0106298241882827	0.917882780626937	0.929392476312214	0.00785159478306006	2138	1	0.244387277829747	1226	779	133	0.520047483316829	0.0134436284854112	0.535460185472244	1.3538426882672
cela1_red_25_21581073	10	0	A	G	PC8	0.0357316019348439	0.0507558817017049	0.49560105392992	0.481439384312263	0.524476659168564	0.405081302832235	2138	1	0.244387277829747	1226	779	133	0.520047483316829	0.0134436284854112	0.535460185472244	1.22346069903694
cela1_red_25_21581073	10	0	A	G	PC9	0.0209769940777214	0.0501749850063693	0.174788159141015	0.675891011825674	0.699750355016588	0.148731694170213	2138	1	0.244387277829747	1226	779	133	0.520047483316829	0.0134436284854112	0.535460185472244	1.17519107219327
cela1_red_25_21581073	10	0	A	G	PC3	0.00820461196765149	0.083660255855323	0.00961784370917095	0.921876228210419	0.933621608418014	0.00693708647696682	2138	1	0.244387277829747	1226	779	133	0.520047483316829	0.0134436284854112	0.535460185472244	1.38643849130396
cela1_red_25_21581073	10	0	A	G	PC4	0.0546600789018653	0.0692019383722996	0.623884203729157	0.429607543231984	0.460654180287602	0.544304685050761	2138	1	0.244387277829747	1226	779	133	0.520047483316829	0.0134436284854112	0.535460185472244	1.14620399357939
cela1_red_25_21581073	10	0	A	G	PC5	-0.0621473506792884	0.0683111725659551	0.82767866181584	0.362944628115791	0.430679208789012	0.620991144576278	2138	1	0.244387277829747	1226	779	133	0.520047483316829	0.0134436284854112	0.535460185472244	1.33283488668843
cela1_red_25_21581073	10	0	A	G	PC10	-0.0558981772233177	0.0352995569377436	2.50759146959537	0.113298973703033	0.16539241655606	1.92421798931474	2138	1	0.244387277829747	1226	779	133	0.520047483316829	0.0134436284854112	0.535460185472244	1.303174319916
cela1_red_25_21581073	10	0	A	G	PC1	0.445964424484826	0.175544545013421	6.4539523419644	0.0110705801083096	0.0292222562858034	4.75447203400549	2138	1	0.244387277829747	1226	779	133	0.520047483316829	0.0134436284854112	0.535460185472244	1.35744879679672
cela1_red_25_21581073	10	0	A	G	PC2	0.126505712043437	0.100266441143951	1.59187539507184	0.207058396708055	0.283757830539719	1.14900358874113	2138	1	0.244387277829747	1226	779	133	0.520047483316829	0.0134436284854112	0.535460185472244	1.38543988084139
cela1_red_25_21581073	10	0	A	G	PC6	-0.042306228239056	0.0618769625104231	0.46746666124695	0.494154937201258	0.53894935352321	0.377490488999461	2138	1	0.244387277829747	1226	779	133	0.520047483316829	0.0134436284854112	0.535460185472244	1.23835348139756
cela1_red_25_21581073	10	0	A	G	PC11	0.0797879716474395	0.0267828585136139	8.87484946351367	0.00289126081441382	0.0139256831454135	6.04754024988344	2138	1	0.244387277829747	1226	779	133	0.520047483316829	0.0134436284854112	0.535460185472244	1.4675139142207
cela1_red_25_21747933	10	0	G	A	PC4	0.250478239999034	0.10950062171943	5.23247107239255	0.0221690153953348	0.0326308458735304	4.56504348414671	2135	0.998596819457437	0.0700234192037471	1845	281	9	0.740693194127047	-0.0105623630855475	0.618168244515618	1.14620399357939
cela1_red_25_21747933	10	0	G	A	PC7	-0.0172613871489703	0.0869997267183208	0.0393654852916327	0.84272635002197	0.864601707465895	0.0290768533395983	2135	0.998596819457437	0.0700234192037471	1845	281	9	0.740693194127047	-0.0105623630855475	0.618168244515618	1.3538426882672
cela1_red_25_21747933	10	0	G	A	PC6	0.194569240507494	0.0981873065149893	3.92678998014902	0.0475225739373326	0.0749576104847608	3.1709766549995	2135	0.998596819457437	0.0700234192037471	1845	281	9	0.740693194127047	-0.0105623630855475	0.618168244515618	1.23835348139756
cela1_red_25_21747933	10	0	G	A	PC1	-0.322648484968676	0.284342313762117	1.28758608389966	0.256493281637123	0.330092783440128	0.94853381353174	2135	0.998596819457437	0.0700234192037471	1845	281	9	0.740693194127047	-0.0105623630855475	0.618168244515618	1.35744879679672
cela1_red_25_21747933	10	0	G	A	PC8	-0.0661476187959219	0.0804379005309489	0.676249530054938	0.41088118430744	0.457202329530855	0.552734984121071	2135	0.998596819457437	0.0700234192037471	1845	281	9	0.740693194127047	-0.0105623630855475	0.618168244515618	1.22346069903694
cela1_red_25_21747933	10	0	G	A	PC5	-0.115673152507201	0.109829764171247	1.10923877230767	0.292247482398616	0.361625550795435	0.832240199732233	2135	0.998596819457437	0.0700234192037471	1845	281	9	0.740693194127047	-0.0105623630855475	0.618168244515618	1.33283488668843
cela1_red_25_21747933	10	0	G	A	PC3	0.0604011899941767	0.133714459699797	0.204048892667347	0.651472355705075	0.701249914773635	0.147174861306279	2135	0.998596819457437	0.0700234192037471	1845	281	9	0.740693194127047	-0.0105623630855475	0.618168244515618	1.38643849130396
cela1_red_25_21747933	10	0	G	A	PC2	-0.520931449429646	0.160997635335809	10.4694088416027	0.00121367549597384	0.00597860473494533	7.55673991082496	2135	0.998596819457437	0.0700234192037471	1845	281	9	0.740693194127047	-0.0105623630855475	0.618168244515618	1.38543988084139
cela1_red_25_21747933	10	0	G	A	PC11	-0.0337194558420923	0.0422754038946658	0.63618816242888	0.425094498887203	0.51026958884554	0.433514228563017	2135	0.998596819457437	0.0700234192037471	1845	281	9	0.740693194127047	-0.0105623630855475	0.618168244515618	1.4675139142207
cela1_red_25_21747933	10	0	G	A	PC9	0.0400590315308449	0.0800055636511276	0.250703566731222	0.616580109654555	0.644169773987374	0.213330047056374	2135	0.998596819457437	0.0700234192037471	1845	281	9	0.740693194127047	-0.0105623630855475	0.618168244515618	1.17519107219327
cela1_red_25_21747933	10	0	G	A	PC10	0.0328678649373062	0.0556261864164123	0.349127785386001	0.554607285319915	0.604740140995088	0.26790566699358	2135	0.998596819457437	0.0700234192037471	1845	281	9	0.740693194127047	-0.0105623630855475	0.618168244515618	1.303174319916
cela1_red_25_21857008	10	0	G	A	PC7	-0.00564387520832294	0.0458585188914387	0.0151465860641738	0.902050505278588	0.9157627581654	0.0111878478906291	2137	0.999532273152479	0.396583996256434	782	1015	340	0.717878365316257	0.00761654433757568	0.724824946569422	1.3538426882672
cela1_red_25_21857008	10	0	G	A	PC3	0.030873828193589	0.0701794598252461	0.193535627056835	0.659990093688334	0.708687024900393	0.139591931608025	2137	0.999532273152479	0.396583996256434	782	1015	340	0.717878365316257	0.00761654433757568	0.724824946569422	1.38643849130396
cela1_red_25_21857008	10	0	G	A	PC4	-0.0742938807732311	0.0580203058826408	1.63963077374326	0.2003761349663	0.231684853654803	1.43048775168108	2137	0.999532273152479	0.396583996256434	782	1015	340	0.717878365316257	0.00761654433757568	0.724824946569422	1.14620399357939
cela1_red_25_21857008	10	0	G	A	PC8	0.0420253873106008	0.0425978391245116	0.973303558411041	0.323857660662061	0.372432245299613	0.795533161937434	2137	0.999532273152479	0.396583996256434	782	1015	340	0.717878365316257	0.00761654433757568	0.724824946569422	1.22346069903694
cela1_red_25_21857008	10	0	G	A	PC11	0.0214880055316252	0.0225737166057817	0.906120752902746	0.341145796584734	0.431995374182745	0.617452920972083	2137	0.999532273152479	0.396583996256434	782	1015	340	0.717878365316257	0.00761654433757568	0.724824946569422	1.4675139142207
cela1_red_25_21857008	10	0	G	A	PC1	0.131132102388618	0.147630400701366	0.788980830011938	0.374408478113055	0.445833236800446	0.581223271090416	2137	0.999532273152479	0.396583996256434	782	1015	340	0.717878365316257	0.00761654433757568	0.724824946569422	1.35744879679672
cela1_red_25_21857008	10	0	G	A	PC10	-0.00823821395665292	0.0296224928641693	0.0773433407237541	0.780930446981621	0.807526324223543	0.0593499576700833	2137	0.999532273152479	0.396583996256434	782	1015	340	0.717878365316257	0.00761654433757568	0.724824946569422	1.303174319916
cela1_red_25_21857008	10	0	G	A	PC2	0.000426672619537805	0.0842516851856995	2.56467510251206e-05	0.995959320698163	0.996567100756349	1.85116304069038e-05	2137	0.999532273152479	0.396583996256434	782	1015	340	0.717878365316257	0.00761654433757568	0.724824946569422	1.38543988084139
cela1_red_25_21857008	10	0	G	A	PC6	-0.102302196653108	0.0520147313641153	3.86827372999571	0.0492071085021555	0.0771602864269562	3.12372338601586	2137	0.999532273152479	0.396583996256434	782	1015	340	0.717878365316257	0.00761654433757568	0.724824946569422	1.23835348139756
cela1_red_25_21857008	10	0	G	A	PC5	0.0100358982179039	0.0574202899976804	0.0305479262319501	0.861252778742001	0.879666564605209	0.0229195127896523	2137	0.999532273152479	0.396583996256434	782	1015	340	0.717878365316257	0.00761654433757568	0.724824946569422	1.33283488668843
cela1_red_25_21857008	10	0	G	A	PC9	-0.06837505813869	0.0421357595099511	2.63326013262626	0.104646642459185	0.134419413111783	2.24070808137758	2137	0.999532273152479	0.396583996256434	782	1015	340	0.717878365316257	0.00761654433757568	0.724824946569422	1.17519107219327
cela1_red_25_21908697	10	0	A	G	PC4	-0.0183428531462647	0.0747938124378919	0.0601454026054263	0.806266273223022	0.818813672259607	0.0524735587577241	2138	1	0.20088868101029	1374	669	95	0.251878767524277	0.0254016502436118	0.244413860914791	1.14620399357939
cela1_red_25_21908697	10	0	A	G	PC3	0.0194476656039765	0.0909029772978798	0.0457697711926386	0.830594853604158	0.855823373620529	0.0330124787213545	2138	1	0.20088868101029	1374	669	95	0.251878767524277	0.0254016502436118	0.244413860914791	1.38643849130396
cela1_red_25_21908697	10	0	A	G	PC8	-0.0262555079353047	0.0551545997680933	0.226609114681933	0.634049597755677	0.666925299867682	0.185219774415566	2138	1	0.20088868101029	1374	669	95	0.251878767524277	0.0254016502436118	0.244413860914791	1.22346069903694
cela1_red_25_21908697	10	0	A	G	PC2	-0.210829046589728	0.108565648369718	3.77116929228724	0.0521431694672226	0.0989738440690181	2.72200139784988	2138	1	0.20088868101029	1374	669	95	0.251878767524277	0.0254016502436118	0.244413860914791	1.38543988084139
cela1_red_25_21908697	10	0	A	G	PC1	0.39447346697612	0.189932034064234	4.31359289821788	0.037809027689221	0.0746488006883037	3.17772052131691	2138	1	0.20088868101029	1374	669	95	0.251878767524277	0.0254016502436118	0.244413860914791	1.35744879679672
cela1_red_25_21908697	10	0	A	G	PC5	0.102504590742394	0.0742940141652112	1.90361440934632	0.167674309010434	0.23205111238741	1.42824473485689	2138	1	0.20088868101029	1374	669	95	0.251878767524277	0.0254016502436118	0.244413860914791	1.33283488668843
cela1_red_25_21908697	10	0	A	G	PC10	0.0491205615051957	0.038501764523798	1.62766632431009	0.202026132753987	0.263743323308001	1.24900122680058	2138	1	0.20088868101029	1374	669	95	0.251878767524277	0.0254016502436118	0.244413860914791	1.303174319916
cela1_red_25_21908697	10	0	A	G	PC11	0.0145082554263196	0.0297652516370037	0.237580760982778	0.625958902798218	0.687419293581671	0.16189336174638	2138	1	0.20088868101029	1374	669	95	0.251878767524277	0.0254016502436118	0.244413860914791	1.4675139142207
cela1_red_25_21908697	10	0	A	G	PC7	0.0547854765747357	0.0591558012508922	0.857701570895201	0.354382690912911	0.426063000617146	0.633531191126043	2138	1	0.20088868101029	1374	669	95	0.251878767524277	0.0254016502436118	0.244413860914791	1.3538426882672
cela1_red_25_21908697	10	0	A	G	PC9	-0.048931501417083	0.0542587254185785	0.813275910474471	0.36715349583557	0.405472324944434	0.692037175671053	2138	1	0.20088868101029	1374	669	95	0.251878767524277	0.0254016502436118	0.244413860914791	1.17519107219327
cela1_red_25_21908697	10	0	A	G	PC6	-0.0870818418159614	0.0674765142443061	1.66552031074076	0.196859627835024	0.24616336291758	1.34494741264111	2138	1	0.20088868101029	1374	669	95	0.251878767524277	0.0254016502436118	0.244413860914791	1.23835348139756
cela1_red_25_21977059	10	0	A	G	PC2	-0.223586378656521	0.0909711582790113	6.04064390809144	0.0139801842987026	0.0367903406865091	4.36009096578258	2138	1	0.377221702525725	840	983	315	0.333680982197124	0.0214440081398346	0.32183771793643	1.38543988084139
cela1_red_25_21977059	10	0	A	G	PC11	-0.00538913109683149	0.0246106540888052	0.0479502840572028	0.826669107076044	0.856555260209564	0.0326745004545092	2138	1	0.377221702525725	840	983	315	0.333680982197124	0.0214440081398346	0.32183771793643	1.4675139142207
cela1_red_25_21977059	10	0	A	G	PC4	0.0282980375882107	0.0626339440879663	0.20412355232722	0.651412820689547	0.673022783855121	0.178086582729291	2138	1	0.377221702525725	840	983	315	0.333680982197124	0.0214440081398346	0.32183771793643	1.14620399357939
cela1_red_25_21977059	10	0	A	G	PC5	-0.0445919868488915	0.0620216066623796	0.5169251016036	0.472156301619122	0.533437605966949	0.387838813919372	2138	1	0.377221702525725	840	983	315	0.333680982197124	0.0214440081398346	0.32183771793643	1.33283488668843
cela1_red_25_21977059	10	0	A	G	PC3	0.0854610554495388	0.0759785895465337	1.26518504549538	0.260671909332903	0.339440526878694	0.912543220222821	2138	1	0.377221702525725	840	983	315	0.333680982197124	0.0214440081398346	0.32183771793643	1.38643849130396
cela1_red_25_21977059	10	0	A	G	PC10	0.0328484381680934	0.0320692636881353	1.04918355082404	0.305695197375302	0.369573392014789	0.805098393046656	2138	1	0.377221702525725	840	983	315	0.333680982197124	0.0214440081398346	0.32183771793643	1.303174319916
cela1_red_25_21977059	10	0	A	G	PC6	0.000627774434890389	0.0561377591482319	0.000125053861218306	0.991077643687159	0.991982130372679	0.000100983978401042	2138	1	0.377221702525725	840	983	315	0.333680982197124	0.0214440081398346	0.32183771793643	1.23835348139756
cela1_red_25_21977059	10	0	A	G	PC7	-0.0737545622871739	0.0496262490307793	2.20879229542787	0.137226062493112	0.201495912194743	1.63149848543698	2138	1	0.377221702525725	840	983	315	0.333680982197124	0.0214440081398346	0.32183771793643	1.3538426882672
cela1_red_25_21977059	10	0	A	G	PC9	0.0745906955227613	0.0454841754850045	2.68935826302021	0.101020492146262	0.130340583040842	2.28844340861186	2138	1	0.377221702525725	840	983	315	0.333680982197124	0.0214440081398346	0.32183771793643	1.17519107219327
cela1_red_25_21977059	10	0	A	G	PC8	-0.00894225092517889	0.0460247949169053	0.0377493936850968	0.845947224329785	0.860565161186319	0.030854602616015	2138	1	0.377221702525725	840	983	315	0.333680982197124	0.0214440081398346	0.32183771793643	1.22346069903694
cela1_red_25_21977059	10	0	A	G	PC1	-0.330070683832209	0.159303636593915	4.29301618542732	0.0382692179553765	0.0753448465460579	3.1625621500847	2138	1	0.377221702525725	840	983	315	0.333680982197124	0.0214440081398346	0.32183771793643	1.35744879679672
cela1_red_25_22003382	10	0	G	A	PC5	-0.228626675959752	0.0953902062093281	5.74442057398536	0.0165411109424881	0.0378905957554021	4.30992663184109	2138	1	0.0865294667913938	1786	334	18	0.583183849531457	0.0117878246910505	0.591776234298401	1.33283488668843
cela1_red_25_22003382	10	0	G	A	PC11	-0.0249622161810614	0.038281103721935	0.425204036095533	0.514351687505079	0.590384328702648	0.289744466457976	2138	1	0.0865294667913938	1786	334	18	0.583183849531457	0.0117878246910505	0.591776234298401	1.4675139142207
cela1_red_25_22003382	10	0	G	A	PC7	-0.174334917121324	0.0760486825439514	5.25515305949274	0.0218818766803308	0.0488163536213407	3.88165708249227	2138	1	0.0865294667913938	1786	334	18	0.583183849531457	0.0117878246910505	0.591776234298401	1.3538426882672
cela1_red_25_22003382	10	0	G	A	PC10	-0.0712222718774459	0.0495944737878491	2.06236282851966	0.150975907050187	0.208391087376772	1.5825686533269	2138	1	0.0865294667913938	1786	334	18	0.583183849531457	0.0117878246910505	0.591776234298401	1.303174319916
cela1_red_25_22003382	10	0	G	A	PC6	-0.160297428729334	0.0867216735924761	3.41662890827644	0.064542686386579	0.0967081018375655	2.75900941015691	2138	1	0.0865294667913938	1786	334	18	0.583183849531457	0.0117878246910505	0.591776234298401	1.23835348139756
cela1_red_25_22003382	10	0	G	A	PC4	-0.0998409501155782	0.0964769973265624	1.07095162395314	0.300730595408288	0.333736045707251	0.93434644265088	2138	1	0.0865294667913938	1786	334	18	0.583183849531457	0.0117878246910505	0.591776234298401	1.14620399357939
cela1_red_25_22003382	10	0	G	A	PC1	-0.12397102571367	0.244980217499222	0.256081589738679	0.612825026535397	0.664043286960733	0.188649170667045	2138	1	0.0865294667913938	1786	334	18	0.583183849531457	0.0117878246910505	0.591776234298401	1.35744879679672
cela1_red_25_22003382	10	0	G	A	PC2	0.0369978516470829	0.139702321091645	0.0701367713262906	0.791137745323957	0.821980675106064	0.0506241896860194	2138	1	0.0865294667913938	1786	334	18	0.583183849531457	0.0117878246910505	0.591776234298401	1.38543988084139
cela1_red_25_22003382	10	0	G	A	PC8	0.0829390415784795	0.0710007106635926	1.36455999082457	0.242748756081081	0.290926682250653	1.11532801331395	2138	1	0.0865294667913938	1786	334	18	0.583183849531457	0.0117878246910505	0.591776234298401	1.22346069903694
cela1_red_25_22003382	10	0	G	A	PC9	0.034263296278304	0.0698878604938107	0.240355902904354	0.623949181057899	0.65109295799942	0.204524956487097	2138	1	0.0865294667913938	1786	334	18	0.583183849531457	0.0117878246910505	0.591776234298401	1.17519107219327
cela1_red_25_22003382	10	0	G	A	PC3	0.150665023032403	0.116894031054166	1.66126996702563	0.197431942675064	0.273676052925407	1.19822839415198	2138	1	0.0865294667913938	1786	334	18	0.583183849531457	0.0117878246910505	0.591776234298401	1.38643849130396
cela1_red_25_22035019	10	0	A	G	PC2	-0.169353404526139	0.0848107767048071	3.98736307152424	0.0458427549025503	0.089794789432829	2.8780484282744	2137	0.999532273152479	0.390032756200281	793	1021	323	0.891504871848492	-0.00411540246611207	0.849095603224891	1.38543988084139
cela1_red_25_22035019	10	0	A	G	PC4	-0.00690034850501918	0.0581359585704259	0.0140880983772296	0.905518348479232	0.911723244977417	0.0122910916871219	2137	0.999532273152479	0.390032756200281	793	1021	323	0.891504871848492	-0.00411540246611207	0.849095603224891	1.14620399357939
cela1_red_25_22035019	10	0	A	G	PC1	0.173888581893507	0.148740170281301	1.3667389858753	0.24237296215579	0.315660141627757	1.00684385967302	2137	0.999532273152479	0.390032756200281	793	1021	323	0.891504871848492	-0.00411540246611207	0.849095603224891	1.35744879679672
cela1_red_25_22035019	10	0	A	G	PC3	0.0894492926693065	0.0705811436275708	1.60611426521682	0.205038877954851	0.281788038544731	1.15844610149727	2137	0.999532273152479	0.390032756200281	793	1021	323	0.891504871848492	-0.00411540246611207	0.849095603224891	1.38643849130396
cela1_red_25_22035019	10	0	A	G	PC5	0.0993329098833026	0.0577364663578406	2.95996049956379	0.0853500258349504	0.136162436093562	2.22080058762427	2137	0.999532273152479	0.390032756200281	793	1021	323	0.891504871848492	-0.00411540246611207	0.849095603224891	1.33283488668843
cela1_red_25_22035019	10	0	A	G	PC6	-0.0172266887020591	0.0521104705237487	0.10928325510983	0.740961619655678	0.766415312942906	0.0882488374696511	2137	0.999532273152479	0.390032756200281	793	1021	323	0.891504871848492	-0.00411540246611207	0.849095603224891	1.23835348139756
cela1_red_25_22035019	10	0	A	G	PC7	0.0961280975217965	0.0460650338625194	4.35469662719721	0.0369070321361074	0.0728973190799361	3.21654551517418	2137	0.999532273152479	0.390032756200281	793	1021	323	0.891504871848492	-0.00411540246611207	0.849095603224891	1.3538426882672
cela1_red_25_22035019	10	0	A	G	PC8	-0.0539963212270583	0.0426620839146951	1.60193250359405	0.205629561684526	0.252513228404506	1.30934528984464	2137	0.999532273152479	0.390032756200281	793	1021	323	0.891504871848492	-0.00411540246611207	0.849095603224891	1.22346069903694
cela1_red_25_22035019	10	0	A	G	PC9	-0.0280514485126421	0.0423219837159703	0.439317549829925	0.507452029019008	0.540925857352945	0.373826486794203	2137	0.999532273152479	0.390032756200281	793	1021	323	0.891504871848492	-0.00411540246611207	0.849095603224891	1.17519107219327
cela1_red_25_22035019	10	0	A	G	PC11	0.0159014355468192	0.0225798024687117	0.495943713764563	0.481287862029383	0.561015949748186	0.337948219065388	2137	0.999532273152479	0.390032756200281	793	1021	323	0.891504871848492	-0.00411540246611207	0.849095603224891	1.4675139142207
cela1_red_25_22035019	10	0	A	G	PC10	0.0321545175961892	0.0296270501953494	1.17789660545014	0.277784621203823	0.341746868008909	0.903867262766556	2137	0.999532273152479	0.390032756200281	793	1021	323	0.891504871848492	-0.00411540246611207	0.849095603224891	1.303174319916
cela1_red_25_22138696	10	0	A	G	PC7	0.0505298572083408	0.0526183133625241	0.92219400773176	0.336899556168174	0.409184895859236	0.681167772093292	2134	0.998129092609916	0.279522024367385	1106	863	165	0.872045867809714	-0.00403682729199463	0.851970911992148	1.3538426882672
cela1_red_25_22138696	10	0	A	G	PC4	-0.0998878435813032	0.0665287787138375	2.25427125324685	0.133246169047385	0.160795616803269	1.96672779529162	2134	0.998129092609916	0.279522024367385	1106	863	165	0.872045867809714	-0.00403682729199463	0.851970911992148	1.14620399357939
cela1_red_25_22138696	10	0	A	G	PC9	0.00555317521372432	0.0483820471184688	0.0131738972832647	0.908621404925849	0.915679697640028	0.0112100045643455	2134	0.998129092609916	0.279522024367385	1106	863	165	0.872045867809714	-0.00403682729199463	0.851970911992148	1.17519107219327
cela1_red_25_22138696	10	0	A	G	PC8	-0.14956882585553	0.0487224947461724	9.42373649299846	0.00214194630243669	0.00551436348231628	7.70252489550048	2134	0.998129092609916	0.279522024367385	1106	863	165	0.872045867809714	-0.00403682729199463	0.851970911992148	1.22346069903694
cela1_red_25_22138696	10	0	A	G	PC5	0.0509115804194005	0.0656097826930511	0.602137893556497	0.437763483492888	0.501494512782428	0.451772308460933	2134	0.998129092609916	0.279522024367385	1106	863	165	0.872045867809714	-0.00403682729199463	0.851970911992148	1.33283488668843
cela1_red_25_22138696	10	0	A	G	PC1	0.189877617112522	0.168667508833587	1.26731531901482	0.260270929036826	0.333928997187142	0.93360082679023	2134	0.998129092609916	0.279522024367385	1106	863	165	0.872045867809714	-0.00403682729199463	0.851970911992148	1.35744879679672
cela1_red_25_22138696	10	0	A	G	PC11	-0.0676708320222244	0.0258288127552539	6.86426663184349	0.0087936329805075	0.0305605519604203	4.67747976038009	2134	0.998129092609916	0.279522024367385	1106	863	165	0.872045867809714	-0.00403682729199463	0.851970911992148	1.4675139142207
cela1_red_25_22138696	10	0	A	G	PC6	0.150843969483569	0.0595310197541305	6.42050606927416	0.011281000945214	0.0227864494498833	5.18471193057754	2134	0.998129092609916	0.279522024367385	1106	863	165	0.872045867809714	-0.00403682729199463	0.851970911992148	1.23835348139756
cela1_red_25_22138696	10	0	A	G	PC10	-0.00957788312136685	0.0339933769882897	0.0793871927345906	0.778129591913728	0.805050338713094	0.0609183219169849	2134	0.998129092609916	0.279522024367385	1106	863	165	0.872045867809714	-0.00403682729199463	0.851970911992148	1.303174319916
cela1_red_25_22138696	10	0	A	G	PC2	-0.234831905098796	0.0963241570443782	5.94352054924864	0.0147714844248649	0.0383374347350318	4.28998806187034	2134	0.998129092609916	0.279522024367385	1106	863	165	0.872045867809714	-0.00403682729199463	0.851970911992148	1.38543988084139
cela1_red_25_22138696	10	0	A	G	PC3	-0.0417792552110851	0.080326611902464	0.270521937256414	0.602981867139945	0.658688981077631	0.195120042434761	2134	0.998129092609916	0.279522024367385	1106	863	165	0.872045867809714	-0.00403682729199463	0.851970911992148	1.38643849130396
cela1_red_25_22165303	10	0	A	G	PC4	-0.0203194821520927	0.0952789038547525	0.0454811845217051	0.831121689956672	0.842107881354547	0.0396798342847117	2136	0.999064546304958	0.116807116104869	1664	445	27	0.752870813080017	-0.00972684834285587	0.649944435047738	1.14620399357939
cela1_red_25_22165303	10	0	A	G	PC9	0.00928188579850575	0.0691643852959481	0.0180097381477031	0.893244136760504	0.901478413838015	0.0153249446612042	2136	0.999064546304958	0.116807116104869	1664	445	27	0.752870813080017	-0.00972684834285587	0.649944435047738	1.17519107219327
cela1_red_25_22165303	10	0	A	G	PC8	-0.102958995510734	0.0700352460370947	2.16120157979757	0.141533975175204	0.183820059711567	1.76646587953237	2136	0.999064546304958	0.116807116104869	1664	445	27	0.752870813080017	-0.00972684834285587	0.649944435047738	1.22346069903694
cela1_red_25_22165303	10	0	A	G	PC7	-0.0604435084568417	0.0752901548060938	0.644500042049068	0.422085948953216	0.490215885746174	0.476052386022761	2136	0.999064546304958	0.116807116104869	1664	445	27	0.752870813080017	-0.00972684834285587	0.649944435047738	1.3538426882672
cela1_red_25_22165303	10	0	A	G	PC10	-0.059681007378783	0.0487993918895365	1.49569647488245	0.221334718737717	0.284024166575693	1.14773323263373	2136	0.999064546304958	0.116807116104869	1664	445	27	0.752870813080017	-0.00972684834285587	0.649944435047738	1.303174319916
cela1_red_25_22165303	10	0	A	G	PC11	0.0099753358592991	0.0374415940336129	0.0709816995383506	0.789912753354308	0.825926614767556	0.0483686722493832	2136	0.999064546304958	0.116807116104869	1664	445	27	0.752870813080017	-0.00972684834285587	0.649944435047738	1.4675139142207
cela1_red_25_22165303	10	0	A	G	PC5	0.043593332934074	0.0943603698592147	0.213432661308047	0.644090120582308	0.689032845129664	0.16013435980682	2136	0.999064546304958	0.116807116104869	1664	445	27	0.752870813080017	-0.00972684834285587	0.649944435047738	1.33283488668843
cela1_red_25_22165303	10	0	A	G	PC3	-0.160242466547472	0.115406795925895	1.92793538788345	0.164984500927446	0.238309397726924	1.39056683724224	2136	0.999064546304958	0.116807116104869	1664	445	27	0.752870813080017	-0.00972684834285587	0.649944435047738	1.38643849130396
cela1_red_25_22165303	10	0	A	G	PC6	0.18321722253291	0.0854962467939082	4.59238712136556	0.0321142576783138	0.0541372459602707	3.70846223663277	2136	0.999064546304958	0.116807116104869	1664	445	27	0.752870813080017	-0.00972684834285587	0.649944435047738	1.23835348139756
cela1_red_25_22165303	10	0	A	G	PC2	0.091117574921589	0.138236154428355	0.434471224207745	0.509803102895607	0.575480634421104	0.313598034974918	2136	0.999064546304958	0.116807116104869	1664	445	27	0.752870813080017	-0.00972684834285587	0.649944435047738	1.38543988084139
cela1_red_25_22165303	10	0	A	G	PC1	0.443542148130257	0.241834599180627	3.36382133194257	0.0666432573227819	0.115445555748771	2.47804656785615	2136	0.999064546304958	0.116807116104869	1664	445	27	0.752870813080017	-0.00972684834285587	0.649944435047738	1.35744879679672
cela1_red_25_22196132	10	0	G	A	PC8	-0.157128153471555	0.0938574511377096	2.80266055734495	0.0941080282605545	0.13014578941294	2.29076468050922	2134	0.998129092609916	0.0567010309278351	1898	230	6	1	-0.0075418868265366	0.722432982401278	1.22346069903694
cela1_red_25_22196132	10	0	G	A	PC3	-0.252759381324366	0.154734862399891	2.66832190361439	0.102363903004186	0.165351840705954	1.92458729352271	2134	0.998129092609916	0.0567010309278351	1898	230	6	1	-0.0075418868265366	0.722432982401278	1.38643849130396
cela1_red_25_22196132	10	0	G	A	PC11	-0.0593737872243552	0.0502494219779491	1.39613483312467	0.237371799021796	0.329373224646259	0.95136054220383	2134	0.998129092609916	0.0567010309278351	1898	230	6	1	-0.0075418868265366	0.722432982401278	1.4675139142207
cela1_red_25_22196132	10	0	G	A	PC4	0.120147286929166	0.127608307056031	0.886482246866551	0.346432369258579	0.3791651141531	0.773407047813734	2134	0.998129092609916	0.0567010309278351	1898	230	6	1	-0.0075418868265366	0.722432982401278	1.14620399357939
cela1_red_25_22196132	10	0	G	A	PC10	-0.0639414292119201	0.0654504694771575	0.954419154001368	0.328596984778034	0.392112738297439	0.732380265184239	2134	0.998129092609916	0.0567010309278351	1898	230	6	1	-0.0075418868265366	0.722432982401278	1.303174319916
cela1_red_25_22196132	10	0	G	A	PC6	0.0663604526323461	0.114798299297454	0.334154851478233	0.563222742612819	0.603440450524365	0.26983801999823	2134	0.998129092609916	0.0567010309278351	1898	230	6	1	-0.0075418868265366	0.722432982401278	1.23835348139756
cela1_red_25_22196132	10	0	G	A	PC9	0.0595516281291952	0.0927010825237387	0.412684034486141	0.520610329642872	0.553455323178841	0.351163350582594	2134	0.998129092609916	0.0567010309278351	1898	230	6	1	-0.0075418868265366	0.722432982401278	1.17519107219327
cela1_red_25_22196132	10	0	G	A	PC2	-0.0987336558852042	0.185565245018229	0.283098232396767	0.594677678777659	0.651241763567981	0.20433815736908	2134	0.998129092609916	0.0567010309278351	1898	230	6	1	-0.0075418868265366	0.722432982401278	1.38543988084139
cela1_red_25_22196132	10	0	G	A	PC7	-0.104224629829993	0.100946138452308	1.06601005733211	0.301848421627654	0.374888739381115	0.787395807925445	2134	0.998129092609916	0.0567010309278351	1898	230	6	1	-0.0075418868265366	0.722432982401278	1.3538426882672
cela1_red_25_22196132	10	0	G	A	PC5	0.0791361167048206	0.126716518444711	0.390016522864199	0.532290716754217	0.58854530711684	0.292621784408148	2134	0.998129092609916	0.0567010309278351	1898	230	6	1	-0.0075418868265366	0.722432982401278	1.33283488668843
cela1_red_25_22196132	10	0	G	A	PC1	0.327183625597146	0.32529894411931	1.0116209483173	0.314514822924734	0.387988455683951	0.745236911111865	2134	0.998129092609916	0.0567010309278351	1898	230	6	1	-0.0075418868265366	0.722432982401278	1.35744879679672
cela1_red_25_22229755	10	0	A	G	PC11	-0.0566576707262623	0.0392430725645779	2.08444972763399	0.148805835607865	0.233338365164972	1.42039520541167	2138	1	0.0993919550982226	1736	379	23	0.628833885458286	0.00981929827241206	0.653501342471324	1.4675139142207
cela1_red_25_22229755	10	0	A	G	PC3	-0.231562265313794	0.121087429224247	3.65710526581092	0.055830554415829	0.104349950820557	2.63776957199983	2138	1	0.0993919550982226	1736	379	23	0.628833885458286	0.00981929827241206	0.653501342471324	1.38643849130396
cela1_red_25_22229755	10	0	A	G	PC6	0.0730686474694115	0.0900238297181452	0.658790257704082	0.416987352906771	0.465771899334933	0.531988860693149	2138	1	0.0993919550982226	1736	379	23	0.628833885458286	0.00981929827241206	0.653501342471324	1.23835348139756
cela1_red_25_22229755	10	0	A	G	PC7	-0.0115229365911509	0.07888132762823	0.0213391895488319	0.883858712580081	0.900090857620113	0.0157619417187563	2138	1	0.0993919550982226	1736	379	23	0.628833885458286	0.00981929827241206	0.653501342471324	1.3538426882672
cela1_red_25_22229755	10	0	A	G	PC4	0.238395018291324	0.0997680595194034	5.70967384855964	0.0168716737091341	0.0256215866142583	4.98137668385654	2138	1	0.0993919550982226	1736	379	23	0.628833885458286	0.00981929827241206	0.653501342471324	1.14620399357939
cela1_red_25_22229755	10	0	A	G	PC10	-0.00258144738175071	0.0511636509382447	0.00254567817757411	0.959760036302309	0.964746748597583	0.0019534440931419	2138	1	0.0993919550982226	1736	379	23	0.628833885458286	0.00981929827241206	0.653501342471324	1.303174319916
cela1_red_25_22229755	10	0	A	G	PC2	-0.0336591548691365	0.145465426449833	0.0535410452769151	0.81701231468658	0.84415259198554	0.0386455204713749	2138	1	0.0993919550982226	1736	379	23	0.628833885458286	0.00981929827241206	0.653501342471324	1.38543988084139
cela1_red_25_22229755	10	0	A	G	PC5	0.126013716111315	0.0994209619379139	1.60649625091388	0.204985021424092	0.272260415586115	1.20532278000721	2138	1	0.0993919550982226	1736	379	23	0.628833885458286	0.00981929827241206	0.653501342471324	1.33283488668843
cela1_red_25_22229755	10	0	A	G	PC9	0.100099447966017	0.0725290515186222	1.90475608033823	0.167546927064434	0.202979517335949	1.62080543786242	2138	1	0.0993919550982226	1736	379	23	0.628833885458286	0.00981929827241206	0.653501342471324	1.17519107219327
cela1_red_25_22229755	10	0	A	G	PC1	-0.134524549495867	0.255785954008651	0.276598428258174	0.5989394443996	0.651700106843328	0.20376343395853	2138	1	0.0993919550982226	1736	379	23	0.628833885458286	0.00981929827241206	0.653501342471324	1.35744879679672
cela1_red_25_22229755	10	0	A	G	PC8	-0.0939175827158708	0.0734857407932175	1.63338159985289	0.201235963071629	0.247908743734746	1.33505032171333	2138	1	0.0993919550982226	1736	379	23	0.628833885458286	0.00981929827241206	0.653501342471324	1.22346069903694
cela1_red_25_22288217	10	0	A	G	PC3	-0.0767021350417183	0.135754818813294	0.319230513830249	0.572070445283469	0.631336888474613	0.230252200752166	2138	1	0.0640785781103835	1878	246	14	0.0689120831214791	0.0407205156545815	0.0796811958020554	1.38643849130396
cela1_red_25_22288217	10	0	A	G	PC11	0.0086525426789952	0.0431644779664632	0.0401822743462876	0.841124617156491	0.868571998794208	0.0273811879784634	2138	1	0.0640785781103835	1878	246	14	0.0689120831214791	0.0407205156545815	0.0796811958020554	1.4675139142207
cela1_red_25_22288217	10	0	A	G	PC10	-0.0249064081399215	0.0566909234038362	0.193016812405547	0.660417522506867	0.700345386098442	0.148112811506283	2138	1	0.0640785781103835	1878	246	14	0.0689120831214791	0.0407205156545815	0.0796811958020554	1.303174319916
cela1_red_25_22288217	10	0	A	G	PC5	0.0107759183549478	0.111884542227541	0.0092761637357981	0.923272111230605	0.933513639428703	0.00695972459037723	2138	1	0.0640785781103835	1878	246	14	0.0689120831214791	0.0407205156545815	0.0796811958020554	1.33283488668843
cela1_red_25_22288217	10	0	A	G	PC6	-0.0287605247808847	0.100622932128954	0.0816957897626436	0.775012348066743	0.797295504689505	0.0659713005937891	2138	1	0.0640785781103835	1878	246	14	0.0689120831214791	0.0407205156545815	0.0796811958020554	1.23835348139756
cela1_red_25_22288217	10	0	A	G	PC2	0.0625593319992346	0.163490451671977	0.146419668133021	0.701980604355789	0.745111678995205	0.10568460613686	2138	1	0.0640785781103835	1878	246	14	0.0689120831214791	0.0407205156545815	0.0796811958020554	1.38543988084139
cela1_red_25_22288217	10	0	A	G	PC7	-0.0538340184172285	0.0878926116744393	0.375153375635659	0.540208549970565	0.598606571576049	0.277102634513485	2138	1	0.0640785781103835	1878	246	14	0.0689120831214791	0.0407205156545815	0.0796811958020554	1.3538426882672
cela1_red_25_22288217	10	0	A	G	PC8	-0.0137744796233662	0.0819913900688921	0.0282236971256235	0.866583988224984	0.879278451818009	0.0230687402936932	2138	1	0.0640785781103835	1878	246	14	0.0689120831214791	0.0407205156545815	0.0796811958020554	1.22346069903694
cela1_red_25_22288217	10	0	A	G	PC9	0.0792335883815325	0.0810783418974934	0.955012229279655	0.328446750515793	0.367339640024905	0.812644217503545	2138	1	0.0640785781103835	1878	246	14	0.0689120831214791	0.0407205156545815	0.0796811958020554	1.17519107219327
cela1_red_25_22288217	10	0	A	G	PC4	0.329512564319174	0.111201228591428	8.78061199825015	0.00304449038141197	0.00564396861360656	7.66060147010119	2138	1	0.0640785781103835	1878	246	14	0.0689120831214791	0.0407205156545815	0.0796811958020554	1.14620399357939
cela1_red_25_22288217	10	0	A	G	PC1	-1.0073349835412	0.28760673686513	12.2673208434856	0.000460959579066111	0.002645634697671	9.03704130309285	2138	1	0.0640785781103835	1878	246	14	0.0689120831214791	0.0407205156545815	0.0796811958020554	1.35744879679672
cela1_red_25_22343542	10	0	A	G	PC3	-0.0712300638609096	0.0838046526938116	0.72242107361407	0.395350899627234	0.470388811412914	0.521062476370392	2138	1	0.223573433115061	1288	744	106	0.950368629964955	-0.00233906336643646	0.913813723168125	1.38643849130396
cela1_red_25_22343542	10	0	A	G	PC11	-0.0544638673024218	0.026853850933543	4.11342709353536	0.0425440690757016	0.0940886860563953	2.80299018201796	2138	1	0.223573433115061	1288	744	106	0.950368629964955	-0.00233906336643646	0.913813723168125	1.4675139142207
cela1_red_25_22343542	10	0	A	G	PC1	-0.331605759596228	0.176973500392117	3.51097428243067	0.0609635948960193	0.107781623670404	2.58645062024866	2138	1	0.223573433115061	1288	744	106	0.950368629964955	-0.00233906336643646	0.913813723168125	1.35744879679672
cela1_red_25_22343542	10	0	A	G	PC5	0.0597107173188525	0.0687665192094506	0.75396379719468	0.385224163563836	0.451978967055225	0.565684320484726	2138	1	0.223573433115061	1288	744	106	0.950368629964955	-0.00233906336643646	0.913813723168125	1.33283488668843
cela1_red_25_22343542	10	0	A	G	PC2	0.123933278483182	0.100821876143099	1.5110064824339	0.218985570303927	0.296330994484604	1.09063302083974	2138	1	0.223573433115061	1288	744	106	0.950368629964955	-0.00233906336643646	0.913813723168125	1.38543988084139
cela1_red_25_22343542	10	0	A	G	PC6	0.148250718365003	0.06193101272837	5.7302985468227	0.0166746476224285	0.0314660758912169	4.62735287856235	2138	1	0.223573433115061	1288	744	106	0.950368629964955	-0.00233906336643646	0.913813723168125	1.23835348139756
cela1_red_25_22343542	10	0	A	G	PC7	0.0515814823552782	0.0546066438130492	0.892270772526389	0.34486269110671	0.416890112415422	0.659065325875061	2138	1	0.223573433115061	1288	744	106	0.950368629964955	-0.00233906336643646	0.913813723168125	1.3538426882672
cela1_red_25_22343542	10	0	A	G	PC10	0.00291104164417333	0.0351502729663254	0.00685866250033662	0.933997017858855	0.942166736088203	0.00526304301390679	2138	1	0.223573433115061	1288	744	106	0.950368629964955	-0.00233906336643646	0.913813723168125	1.303174319916
cela1_red_25_22343542	10	0	A	G	PC4	0.105559899582258	0.0688383283516887	2.35145843146522	0.12516585788258	0.152054490177511	2.05151826781028	2138	1	0.223573433115061	1288	744	106	0.950368629964955	-0.00233906336643646	0.913813723168125	1.14620399357939
cela1_red_25_22343542	10	0	A	G	PC8	-0.0920258887287198	0.050613612513933	3.3058669352624	0.0690329105764954	0.100218540683244	2.70206222223946	2138	1	0.223573433115061	1288	744	106	0.950368629964955	-0.00233906336643646	0.913813723168125	1.22346069903694
cela1_red_25_22343542	10	0	A	G	PC9	0.101354189783998	0.0501340394337756	4.08712590039679	0.0432110607765934	0.0621958936554795	3.47783947402607	2138	1	0.223573433115061	1288	744	106	0.950368629964955	-0.00233906336643646	0.913813723168125	1.17519107219327
cela1_red_25_22397529	10	0	A	G	PC3	0.0676632377986979	0.071105245910029	0.905528796748337	0.341303550508043	0.418994755600728	0.653133047320895	2138	1	0.460477081384471	631	1045	462	0.459367342062487	0.0163045189161963	0.45093166559604	1.38643849130396
cela1_red_25_22397529	10	0	A	G	PC2	0.224248998665996	0.0848808766003538	6.97977323055421	0.00824360538189017	0.0247978561197391	5.03794738918251	2138	1	0.460477081384471	631	1045	462	0.459367342062487	0.0163045189161963	0.45093166559604	1.38543988084139
cela1_red_25_22397529	10	0	A	G	PC10	-0.0242282752203104	0.0301839168000686	0.644308419556697	0.422154948582909	0.48196463034745	0.494414607247808	2138	1	0.460477081384471	631	1045	462	0.459367342062487	0.0163045189161963	0.45093166559604	1.303174319916
cela1_red_25_22397529	10	0	A	G	PC5	-0.112444485479453	0.0579740708146303	3.76191284555283	0.0524325635806973	0.0929521170986807	2.82248977958531	2138	1	0.460477081384471	631	1045	462	0.459367342062487	0.0163045189161963	0.45093166559604	1.33283488668843
cela1_red_25_22397529	10	0	A	G	PC7	-0.0354264802683784	0.0464599026309407	0.581432657613834	0.445751312182721	0.51224990998026	0.429468403273661	2138	1	0.460477081384471	631	1045	462	0.459367342062487	0.0163045189161963	0.45093166559604	1.3538426882672
cela1_red_25_22397529	10	0	A	G	PC6	-0.0342534409820216	0.052713237037478	0.422249397659054	0.515816767314542	0.559266127005255	0.340976469160098	2138	1	0.460477081384471	631	1045	462	0.459367342062487	0.0163045189161963	0.45093166559604	1.23835348139756
cela1_red_25_22397529	10	0	A	G	PC8	0.0283061951197588	0.0431953345487199	0.429426961520372	0.512270263507179	0.553551175574678	0.350993670543238	2138	1	0.460477081384471	631	1045	462	0.459367342062487	0.0163045189161963	0.45093166559604	1.22346069903694
cela1_red_25_22397529	10	0	A	G	PC1	-0.271589066652368	0.148593373829805	3.34060924088261	0.0675895786378147	0.116708416040317	2.46094677660455	2138	1	0.460477081384471	631	1045	462	0.459367342062487	0.0163045189161963	0.45093166559604	1.35744879679672
cela1_red_25_22397529	10	0	A	G	PC4	-0.0576006415865507	0.0587175843015445	0.962317274255984	0.326603731961198	0.359520082705594	0.839568942043935	2138	1	0.460477081384471	631	1045	462	0.459367342062487	0.0163045189161963	0.45093166559604	1.14620399357939
cela1_red_25_22397529	10	0	A	G	PC9	-0.0269684665068839	0.0425928978710702	0.400901910893335	0.526623839801817	0.559173288539975	0.341137641681643	2138	1	0.460477081384471	631	1045	462	0.459367342062487	0.0163045189161963	0.45093166559604	1.17519107219327
cela1_red_25_22397529	10	0	A	G	PC11	0.00424033698189935	0.0232315908243817	0.0333152321085599	0.855171045220139	0.880235076297705	0.022701816852109	2138	1	0.460477081384471	631	1045	462	0.459367342062487	0.0163045189161963	0.45093166559604	1.4675139142207
cela1_red_25_22432775	10	0	G	A	PC2	0.234095627499485	0.116812919185546	4.01610306366901	0.0450677335596068	0.0886459211364957	2.89879273666498	2138	1	0.17399438727783	1456	620	62	0.763323805284724	-0.00887127217818045	0.680319253147421	1.38543988084139
cela1_red_25_22432775	10	0	G	A	PC4	-0.00417581357718668	0.0804801653793415	0.00269218241848979	0.958619334425528	0.961346274260224	0.00234878122356089	2138	1	0.17399438727783	1456	620	62	0.763323805284724	-0.00887127217818045	0.680319253147421	1.14620399357939
cela1_red_25_22432775	10	0	G	A	PC5	-0.0900412672564414	0.0797834309139717	1.27367252598722	0.259078845524162	0.328295005160501	0.955611635550594	2138	1	0.17399438727783	1456	620	62	0.763323805284724	-0.00887127217818045	0.680319253147421	1.33283488668843
cela1_red_25_22432775	10	0	G	A	PC6	-0.135795260282288	0.0721622521081682	3.54118867351658	0.0598625466612215	0.0908303992239967	2.85959439425981	2138	1	0.17399438727783	1456	620	62	0.763323805284724	-0.00887127217818045	0.680319253147421	1.23835348139756
cela1_red_25_22432775	10	0	G	A	PC9	-0.0617081864769438	0.0583996626360858	1.11651584298587	0.290669921879317	0.329701033679273	0.95007175378052	2138	1	0.17399438727783	1456	620	62	0.763323805284724	-0.00887127217818045	0.680319253147421	1.17519107219327
cela1_red_25_22432775	10	0	G	A	PC8	0.101501514825469	0.0590469968035596	2.95494512328967	0.0856152128082697	0.120159935427475	2.41523501786015	2138	1	0.17399438727783	1456	620	62	0.763323805284724	-0.00887127217818045	0.680319253147421	1.22346069903694
cela1_red_25_22432775	10	0	G	A	PC7	0.0516324748046873	0.0634511291848099	0.662166450734806	0.415796145046884	0.484328391496351	0.489101471295991	2138	1	0.17399438727783	1456	620	62	0.763323805284724	-0.00887127217818045	0.680319253147421	1.3538426882672
cela1_red_25_22432775	10	0	G	A	PC10	-0.0451815784093671	0.0410042226402747	1.21413123443078	0.270515482176026	0.334428791802712	0.931672160719868	2138	1	0.17399438727783	1456	620	62	0.763323805284724	-0.00887127217818045	0.680319253147421	1.303174319916
cela1_red_25_22432775	10	0	G	A	PC3	0.109851722467082	0.0974448994142172	1.27085358601975	0.25960660881798	0.338360913039253	0.916631782795142	2138	1	0.17399438727783	1456	620	62	0.763323805284724	-0.00887127217818045	0.680319253147421	1.38643849130396
cela1_red_25_22432775	10	0	G	A	PC1	0.339435428581157	0.204825681581788	2.74628447807507	0.0974807150813064	0.154920341400162	2.02312196567244	2138	1	0.17399438727783	1456	620	62	0.763323805284724	-0.00887127217818045	0.680319253147421	1.35744879679672
cela1_red_25_22432775	10	0	G	A	PC11	0.0834967277415045	0.0311527831765335	7.1836506945527	0.00735708582777739	0.0269327655775788	4.89511589971361	2138	1	0.17399438727783	1456	620	62	0.763323805284724	-0.00887127217818045	0.680319253147421	1.4675139142207
cela1_red_25_22433328	10	0	G	A	PC6	0.0954090791892471	0.0534721145770407	3.18364541431848	0.0743786200888623	0.108847876693514	2.57086967666578	2138	1	0.492048643592142	547	1078	513	0.69722640772789	-0.00867417319636718	0.688358303225224	1.23835348139756
cela1_red_25_22433328	10	0	G	A	PC9	0.0374790701107702	0.0431286790040292	0.755170996207438	0.38484398489144	0.422772949062723	0.642594224952758	2138	1	0.492048643592142	547	1078	513	0.69722640772789	-0.00867417319636718	0.688358303225224	1.17519107219327
cela1_red_25_22433328	10	0	G	A	PC4	0.0506224902296293	0.0593611561500967	0.727247620003519	0.393776799378157	0.425715458857036	0.634483585886359	2138	1	0.492048643592142	547	1078	513	0.69722640772789	-0.00867417319636718	0.688358303225224	1.14620399357939
cela1_red_25_22433328	10	0	G	A	PC5	-0.0245189361528277	0.0590734001037839	0.172273829854449	0.678098839245918	0.719207094938612	0.129253691942654	2138	1	0.492048643592142	547	1078	513	0.69722640772789	-0.00867417319636718	0.688358303225224	1.33283488668843
cela1_red_25_22433328	10	0	G	A	PC1	-0.444290113134086	0.15120823126488	8.63341129525734	0.00330052945346715	0.0116719753048073	6.3600272184338	2138	1	0.492048643592142	547	1078	513	0.69722640772789	-0.00867417319636718	0.688358303225224	1.35744879679672
cela1_red_25_22433328	10	0	G	A	PC7	-0.075330487580732	0.0468649911175572	2.58371423980832	0.107968049422253	0.167137741552013	1.9084301759721	2138	1	0.492048643592142	547	1078	513	0.69722640772789	-0.00867417319636718	0.688358303225224	1.3538426882672
cela1_red_25_22433328	10	0	G	A	PC11	-0.0296999554452149	0.0232184426224357	1.63623404018985	0.200842956875591	0.291004119316939	1.11497003492382	2138	1	0.492048643592142	547	1078	513	0.69722640772789	-0.00867417319636718	0.688358303225224	1.4675139142207
cela1_red_25_22433328	10	0	G	A	PC10	-0.0319833708117492	0.0303429049521034	1.1110514056515	0.291853510455754	0.355825430209948	0.852573127533024	2138	1	0.492048643592142	547	1078	513	0.69722640772789	-0.00867417319636718	0.688358303225224	1.303174319916
cela1_red_25_22433328	10	0	G	A	PC8	-0.0421801051551321	0.0436787629570045	0.932555431936683	0.334199776891511	0.382632319280517	0.762227534297386	2138	1	0.492048643592142	547	1078	513	0.69722640772789	-0.00867417319636718	0.688358303225224	1.22346069903694
cela1_red_25_22433328	10	0	G	A	PC3	0.0104672632133917	0.0720681331001132	0.0210950105312482	0.884520426063851	0.901829855294304	0.0152152516419305	2138	1	0.492048643592142	547	1078	513	0.69722640772789	-0.00867417319636718	0.688358303225224	1.38643849130396
cela1_red_25_22433328	10	0	G	A	PC2	-0.0268752431332675	0.08642951108435	0.0966898065240343	0.755838750081775	0.791642830396041	0.0697899691362383	2138	1	0.492048643592142	547	1078	513	0.69722640772789	-0.00867417319636718	0.688358303225224	1.38543988084139
cela1_red_25_22532580	10	0	A	G	PC5	-0.00190256325573761	0.138444806131943	0.000188853429105684	0.98903550006145	0.990502614485831	0.000141693041645174	2137	0.999532273152479	0.0498362189985962	1931	199	7	0.365579810353236	0.0167249908380761	0.458960969119631	1.33283488668843
cela1_red_25_22532580	10	0	A	G	PC9	0.0282024439605065	0.102600201491574	0.0755574100046355	0.78341067536282	0.799833902405046	0.0642937236271049	2137	0.999532273152479	0.0498362189985962	1931	199	7	0.365579810353236	0.0167249908380761	0.458960969119631	1.17519107219327
cela1_red_25_22532580	10	0	A	G	PC10	0.0882083491708412	0.0733160543972954	1.44750882119325	0.228928104206929	0.291917648905435	1.11075609691768	2137	0.999532273152479	0.0498362189985962	1931	199	7	0.365579810353236	0.0167249908380761	0.458960969119631	1.303174319916
cela1_red_25_22532580	10	0	A	G	PC1	0.631031142821073	0.352842320316012	3.19845502041848	0.0737078697358783	0.124783814529383	2.35622516883593	2137	0.999532273152479	0.0498362189985962	1931	199	7	0.365579810353236	0.0167249908380761	0.458960969119631	1.35744879679672
cela1_red_25_22532580	10	0	A	G	PC4	0.0181566954671032	0.141710374411919	0.016416112811422	0.898049751824388	0.904740437206443	0.0143221563555693	2137	0.999532273152479	0.0498362189985962	1931	199	7	0.365579810353236	0.0167249908380761	0.458960969119631	1.14620399357939
cela1_red_25_22532580	10	0	A	G	PC7	0.11982350123737	0.112117241824061	1.1421922276601	0.285189574944063	0.358350144791595	0.843666873233259	2137	0.999532273152479	0.0498362189985962	1931	199	7	0.365579810353236	0.0167249908380761	0.458960969119631	1.3538426882672
cela1_red_25_22532580	10	0	A	G	PC3	0.0898294561937854	0.170534527130104	0.277467996666376	0.598365604074171	0.654615898493647	0.200130044287371	2137	0.999532273152479	0.0498362189985962	1931	199	7	0.365579810353236	0.0167249908380761	0.458960969119631	1.38643849130396
cela1_red_25_22532580	10	0	A	G	PC6	0.121090929656261	0.126950530571753	0.90981729098853	0.34016290143916	0.391364228146707	0.734699182951983	2137	0.999532273152479	0.0498362189985962	1931	199	7	0.365579810353236	0.0167249908380761	0.458960969119631	1.23835348139756
cela1_red_25_22532580	10	0	A	G	PC11	0.167513534514258	0.0568193313475268	8.69175682599636	0.00319652372200796	0.0149463878610929	5.92277643282993	2137	0.999532273152479	0.0498362189985962	1931	199	7	0.365579810353236	0.0167249908380761	0.458960969119631	1.4675139142207
cela1_red_25_22532580	10	0	A	G	PC2	0.154525774411815	0.203242305589896	0.578060949170028	0.447073372187624	0.518317448424881	0.417240009591009	2137	0.999532273152479	0.0498362189985962	1931	199	7	0.365579810353236	0.0167249908380761	0.458960969119631	1.38543988084139
cela1_red_25_22532580	10	0	A	G	PC8	0.139766474145989	0.104212451913817	1.79873336574851	0.179865700241789	0.225313954413151	1.47020118191324	2137	0.999532273152479	0.0498362189985962	1931	199	7	0.365579810353236	0.0167249908380761	0.458960969119631	1.22346069903694
cela1_red_25_22533075	10	0	A	G	PC11	0.15329151700624	0.0573960226734771	7.13300695146734	0.00756777111607321	0.0274766832312367	4.86060601016871	2136	0.999064546304958	0.049625468164794	1931	198	7	0.361325900765131	0.0172692629426527	0.445250721075681	1.4675139142207
cela1_red_25_22533075	10	0	A	G	PC5	0.00520236370196217	0.140254261450329	0.00137584430477311	0.970411351482443	0.974369220299905	0.00103226912689204	2136	0.999064546304958	0.049625468164794	1931	198	7	0.361325900765131	0.0172692629426527	0.445250721075681	1.33283488668843
cela1_red_25_22533075	10	0	A	G	PC4	0.00690485566884407	0.143357549286448	0.00231989363796981	0.961584525232076	0.964116346117027	0.00202397971998439	2136	0.999064546304958	0.049625468164794	1931	198	7	0.361325900765131	0.0172692629426527	0.445250721075681	1.14620399357939
cela1_red_25_22533075	10	0	A	G	PC7	0.0955137158126386	0.113457266962081	0.708707202330788	0.399873323729072	0.469361718798021	0.523478250813521	2136	0.999064546304958	0.049625468164794	1931	198	7	0.361325900765131	0.0172692629426527	0.445250721075681	1.3538426882672
cela1_red_25_22533075	10	0	A	G	PC3	0.121516972457119	0.172643332188773	0.49542082933095	0.481519110074101	0.549990919672041	0.357333435589344	2136	0.999064546304958	0.049625468164794	1931	198	7	0.361325900765131	0.0172692629426527	0.445250721075681	1.38643849130396
cela1_red_25_22533075	10	0	A	G	PC1	0.646673838697701	0.357841795282058	3.26579150988317	0.0707388777481932	0.12088396710962	2.40583034703756	2136	0.999064546304958	0.049625468164794	1931	198	7	0.361325900765131	0.0172692629426527	0.445250721075681	1.35744879679672
cela1_red_25_22533075	10	0	A	G	PC6	0.127246620839236	0.128387976639422	0.982299237630067	0.321631819922608	0.373125202304793	0.793230085259244	2136	0.999064546304958	0.049625468164794	1931	198	7	0.361325900765131	0.0172692629426527	0.445250721075681	1.23835348139756
cela1_red_25_22533075	10	0	A	G	PC9	0.0170958528883434	0.103839343422187	0.0271055158738331	0.869229290593663	0.879288752118786	0.0230647734782785	2136	0.999064546304958	0.049625468164794	1931	198	7	0.361325900765131	0.0172692629426527	0.445250721075681	1.17519107219327
cela1_red_25_22533075	10	0	A	G	PC8	0.116301742202628	0.10541273624512	1.21726817506822	0.269897440755679	0.318538345605389	0.994938518275577	2136	0.999064546304958	0.049625468164794	1931	198	7	0.361325900765131	0.0172692629426527	0.445250721075681	1.22346069903694
cela1_red_25_22533075	10	0	A	G	PC2	0.155063951701799	0.205937016204992	0.566960578559671	0.45146923561141	0.522361680459791	0.409227846260171	2136	0.999064546304958	0.049625468164794	1931	198	7	0.361325900765131	0.0172692629426527	0.445250721075681	1.38543988084139
cela1_red_25_22533075	10	0	A	G	PC10	0.082825791803654	0.0740898839437747	1.24972185204531	0.263605608680694	0.327443275552801	0.958982872011988	2136	0.999064546304958	0.049625468164794	1931	198	7	0.361325900765131	0.0172692629426527	0.445250721075681	1.303174319916
cela1_red_25_22621574	10	0	G	A	PC4	0.0696122688322562	0.0565114190443348	1.51739675719591	0.218013866929393	0.249903105825496	1.32384528905483	2137	0.999532273152479	0.360084230229293	878	979	280	0.778375983286551	0.00592017656708635	0.784402964521859	1.14620399357939
cela1_red_25_22621574	10	0	G	A	PC5	-0.0702275728071428	0.0562076476797949	1.56107761742973	0.211507506101666	0.279145355412974	1.1712460658262	2137	0.999532273152479	0.360084230229293	878	979	280	0.778375983286551	0.00592017656708635	0.784402964521859	1.33283488668843
cela1_red_25_22621574	10	0	G	A	PC8	0.0414291996431971	0.0414589278393278	0.998566410693562	0.317657643330924	0.36629887491322	0.816181845056072	2137	0.999532273152479	0.360084230229293	878	979	280	0.778375983286551	0.00592017656708635	0.784402964521859	1.22346069903694
cela1_red_25_22621574	10	0	G	A	PC11	0.00783990917632542	0.021930202190008	0.12780174728953	0.720722239867842	0.767913299657739	0.0870872473855872	2137	0.999532273152479	0.360084230229293	878	979	280	0.778375983286551	0.00592017656708635	0.784402964521859	1.4675139142207
cela1_red_25_22621574	10	0	G	A	PC6	0.0116330015779267	0.0506134138643139	0.0528265576127342	0.818215877984006	0.836369245989591	0.0426587064245309	2137	0.999532273152479	0.360084230229293	878	979	280	0.778375983286551	0.00592017656708635	0.784402964521859	1.23835348139756
cela1_red_25_22621574	10	0	G	A	PC10	-0.0646582369668545	0.0287482996243514	5.05851907452715	0.0245051692678815	0.0488153887969271	3.8816902675409	2137	0.999532273152479	0.360084230229293	878	979	280	0.778375983286551	0.00592017656708635	0.784402964521859	1.303174319916
cela1_red_25_22621574	10	0	G	A	PC9	-0.0110658269351105	0.0411285463560641	0.0723904084844103	0.787887622583501	0.803986522067611	0.0615988414116413	2137	0.999532273152479	0.360084230229293	878	979	280	0.778375983286551	0.00592017656708635	0.784402964521859	1.17519107219327
cela1_red_25_22621574	10	0	G	A	PC7	-0.00790596892242857	0.0447582131450068	0.0312007278557305	0.859793311131576	0.879337379047957	0.0230460511595071	2137	0.999532273152479	0.360084230229293	878	979	280	0.778375983286551	0.00592017656708635	0.784402964521859	1.3538426882672
cela1_red_25_22621574	10	0	G	A	PC1	0.00437915780849981	0.145247013260001	0.000909006042801559	0.975947642264668	0.9793550778293	0.000669642969183526	2137	0.999532273152479	0.360084230229293	878	979	280	0.778375983286551	0.00592017656708635	0.784402964521859	1.35744879679672
cela1_red_25_22621574	10	0	G	A	PC2	-0.0383443542561284	0.0826547716561063	0.21521225390941	0.642712408806793	0.693484954478947	0.155338572886115	2137	0.999532273152479	0.360084230229293	878	979	280	0.778375983286551	0.00592017656708635	0.784402964521859	1.38543988084139
cela1_red_25_22621574	10	0	G	A	PC3	-0.0547261942814959	0.0686527571754517	0.635439969027118	0.425366890438601	0.498407643700254	0.458325394896879	2137	0.999532273152479	0.360084230229293	878	979	280	0.778375983286551	0.00592017656708635	0.784402964521859	1.38643849130396
cela1_red_25_22684575	10	0	A	G	PC4	0.14782857599638	0.0604580384272592	5.97872643737835	0.014479454233396	0.0223785530860393	5.21611028304642	2137	0.999532273152479	0.391904539073467	796	1007	334	0.617584884637606	0.011349256028438	0.599956317569679	1.14620399357939
cela1_red_25_22684575	10	0	A	G	PC5	-0.0664497730725098	0.060237259344935	1.21690477660303	0.269968947247033	0.339314417758324	0.913019901232148	2137	0.999532273152479	0.391904539073467	796	1007	334	0.617584884637606	0.011349256028438	0.599956317569679	1.33283488668843
cela1_red_25_22684575	10	0	A	G	PC11	0.00705324959350006	0.0235956960141758	0.0893537780558642	0.765000305958865	0.805098109088623	0.0608878574778721	2137	0.999532273152479	0.391904539073467	796	1007	334	0.617584884637606	0.011349256028438	0.599956317569679	1.4675139142207
cela1_red_25_22684575	10	0	A	G	PC1	-0.327787906119255	0.154445319316444	4.50439378135045	0.0338078780573194	0.0685135170303456	3.31827895975143	2137	0.999532273152479	0.391904539073467	796	1007	334	0.617584884637606	0.011349256028438	0.599956317569679	1.35744879679672
cela1_red_25_22684575	10	0	A	G	PC6	-0.0654268187581918	0.0545986549771783	1.43597778099757	0.230791333506302	0.281551346409447	1.15958633990109	2137	0.999532273152479	0.391904539073467	796	1007	334	0.617584884637606	0.011349256028438	0.599956317569679	1.23835348139756
cela1_red_25_22684575	10	0	A	G	PC9	0.0121429350428237	0.0440189984402658	0.0760969113619669	0.782658142838736	0.799135789545581	0.064752799066067	2137	0.999532273152479	0.391904539073467	796	1007	334	0.617584884637606	0.011349256028438	0.599956317569679	1.17519107219327
cela1_red_25_22684575	10	0	A	G	PC2	-0.112445691670506	0.0881174561109424	1.62840241819006	0.201924159019501	0.278300894329816	1.17536851703816	2137	0.999532273152479	0.391904539073467	796	1007	334	0.617584884637606	0.011349256028438	0.599956317569679	1.38543988084139
cela1_red_25_22684575	10	0	A	G	PC10	-0.0276566968190427	0.0309245328440769	0.799823798338477	0.371146056141191	0.433379191641382	0.613750429328621	2137	0.999532273152479	0.391904539073467	796	1007	334	0.617584884637606	0.011349256028438	0.599956317569679	1.303174319916
cela1_red_25_22684575	10	0	A	G	PC3	0.0227021956948712	0.0734449361924474	0.0955458900244368	0.75724166940118	0.792923687267525	0.0689146259453423	2137	0.999532273152479	0.391904539073467	796	1007	334	0.617584884637606	0.011349256028438	0.599956317569679	1.38643849130396
cela1_red_25_22684575	10	0	A	G	PC7	-0.0603587276803576	0.0478131122389603	1.59362496998417	0.206808990352321	0.277944645389753	1.17711236600455	2137	0.999532273152479	0.391904539073467	796	1007	334	0.617584884637606	0.011349256028438	0.599956317569679	1.3538426882672
cela1_red_25_22684575	10	0	A	G	PC8	0.0233625404301012	0.0445528301880969	0.274972673915893	0.600015398469829	0.635444321329694	0.224749903394805	2137	0.999532273152479	0.391904539073467	796	1007	334	0.617584884637606	0.011349256028438	0.599956317569679	1.22346069903694
cela1_red_25_22801635	10	0	G	A	PC4	0.174355056496905	0.0851201187460384	4.19570216832516	0.0405265668048568	0.055716255176589	3.66051958624112	2138	1	0.15177736202058	1542	543	53	0.502593437191934	0.0136176926772881	0.532320302629517	1.14620399357939
cela1_red_25_22801635	10	0	G	A	PC5	0.0868796402146101	0.0834744810758405	1.08324968562643	0.297971714994015	0.367311084045152	0.812741095273909	2138	1	0.15177736202058	1542	543	53	0.502593437191934	0.0136176926772881	0.532320302629517	1.33283488668843
cela1_red_25_22801635	10	0	G	A	PC3	-0.221611511033255	0.102572759934523	4.66788929162722	0.0307316743234528	0.0665220295279013	3.36682032481443	2138	1	0.15177736202058	1542	543	53	0.502593437191934	0.0136176926772881	0.532320302629517	1.38643849130396
cela1_red_25_22801635	10	0	G	A	PC11	-0.0639579253282714	0.0335336515885686	3.63770133760802	0.0564848700375575	0.115388868769843	2.478818975655	2138	1	0.15177736202058	1542	543	53	0.502593437191934	0.0136176926772881	0.532320302629517	1.4675139142207
cela1_red_25_22801635	10	0	G	A	PC1	0.0117076313057308	0.214263603177534	0.00298566630285921	0.956424274343235	0.962594127707549	0.00219946881967462	2138	1	0.15177736202058	1542	543	53	0.502593437191934	0.0136176926772881	0.532320302629517	1.35744879679672
cela1_red_25_22801635	10	0	G	A	PC6	0.156279828588665	0.0760151570627351	4.2267392624544	0.0397918172653914	0.0646771922122109	3.41319286128567	2138	1	0.15177736202058	1542	543	53	0.502593437191934	0.0136176926772881	0.532320302629517	1.23835348139756
cela1_red_25_22801635	10	0	G	A	PC2	-0.290384986676831	0.122785571068954	5.59311371302386	0.0180312164020365	0.0445111154847435	4.0370670646691	2138	1	0.15177736202058	1542	543	53	0.502593437191934	0.0136176926772881	0.532320302629517	1.38543988084139
cela1_red_25_22801635	10	0	G	A	PC9	0.135337961075335	0.0617688480611708	4.80065232434541	0.0284489633199424	0.0432655211275406	4.08499727230389	2138	1	0.15177736202058	1542	543	53	0.502593437191934	0.0136176926772881	0.532320302629517	1.17519107219327
cela1_red_25_22801635	10	0	G	A	PC7	0.0704517751628588	0.0675557714795474	1.08757437156608	0.297009275239355	0.370101392167193	0.803324035348659	2138	1	0.15177736202058	1542	543	53	0.502593437191934	0.0136176926772881	0.532320302629517	1.3538426882672
cela1_red_25_22801635	10	0	G	A	PC10	0.00935744140014085	0.0437950044450677	0.0456525543983952	0.830808631505945	0.851529020176961	0.0350318094062336	2138	1	0.15177736202058	1542	543	53	0.502593437191934	0.0136176926772881	0.532320302629517	1.303174319916
cela1_red_25_22801635	10	0	G	A	PC8	-0.0714147073139269	0.0625292418395546	1.3043946094412	0.253412055264752	0.301816323837141	1.06615162258009	2138	1	0.15177736202058	1542	543	53	0.502593437191934	0.0136176926772881	0.532320302629517	1.22346069903694
cela1_red_25_22859186	10	0	A	G	PC1	-0.373103582088981	0.159387307996078	5.47963165784813	0.0192393126958842	0.0445204471705943	4.0367133337028	2138	1	0.340271281571562	920	981	237	0.33528662102777	-0.0219758292920913	0.308721649060215	1.35744879679672
cela1_red_25_22859186	10	0	A	G	PC5	-0.153732375443033	0.0621850061987012	6.11166177288883	0.0134292806012232	0.0322443051983887	4.58546053523098	2138	1	0.340271281571562	920	981	237	0.33528662102777	-0.0219758292920913	0.308721649060215	1.33283488668843
cela1_red_25_22859186	10	0	A	G	PC4	-0.0219601223383348	0.0627475837406282	0.122482910222946	0.726357020577175	0.74374815019806	0.106859608681395	2138	1	0.340271281571562	920	981	237	0.33528662102777	-0.0219758292920913	0.308721649060215	1.14620399357939
cela1_red_25_22859186	10	0	A	G	PC8	0.0160807458744162	0.0461916563532082	0.12119516838825	0.727741830839066	0.752961436591064	0.0990593065095186	2138	1	0.340271281571562	920	981	237	0.33528662102777	-0.0219758292920913	0.308721649060215	1.22346069903694
cela1_red_25_22859186	10	0	A	G	PC7	-0.0613883681697632	0.049717994360346	1.52456159974933	0.216930490233734	0.288608850373169	1.126099518771	2138	1	0.340271281571562	920	981	237	0.33528662102777	-0.0219758292920913	0.308721649060215	1.3538426882672
cela1_red_25_22859186	10	0	A	G	PC9	-0.00702698201524775	0.0455915310002507	0.0237557819993039	0.877507937465137	0.886939919892381	0.0202143996507463	2138	1	0.340271281571562	920	981	237	0.33528662102777	-0.0219758292920913	0.308721649060215	1.17519107219327
cela1_red_25_22859186	10	0	A	G	PC11	-0.000296720419553551	0.0247866951089319	0.000143303771151793	0.9904487876975	0.992115562966656	9.76507069289983e-05	2138	1	0.340271281571562	920	981	237	0.33528662102777	-0.0219758292920913	0.308721649060215	1.4675139142207
cela1_red_25_22859186	10	0	A	G	PC6	-0.0572160302727271	0.056419724178781	1.02842713694063	0.310528374441658	0.36213392329284	0.830479465184681	2138	1	0.340271281571562	920	981	237	0.33528662102777	-0.0219758292920913	0.308721649060215	1.23835348139756
cela1_red_25_22859186	10	0	A	G	PC10	-0.0360586968037529	0.032199849582987	1.25404282520776	0.262781722034484	0.326608425553158	0.9622986012252	2138	1	0.340271281571562	920	981	237	0.33528662102777	-0.0219758292920913	0.308721649060215	1.303174319916
cela1_red_25_22859186	10	0	A	G	PC3	0.0942987162080762	0.0762102586135878	1.53103348698212	0.215957403025871	0.293326028372389	1.10429239853415	2138	1	0.340271281571562	920	981	237	0.33528662102777	-0.0219758292920913	0.308721649060215	1.38643849130396
cela1_red_25_22859186	10	0	A	G	PC2	0.287340808881744	0.0910329487770369	9.96316673536796	0.00159703121154497	0.00732563280667577	7.19133819745194	2138	1	0.340271281571562	920	981	237	0.33528662102777	-0.0219758292920913	0.308721649060215	1.38543988084139
cela1_red_25_23034693	10	0	A	G	PC4	0.0220230372270398	0.0586545111624272	0.140978078364771	0.707310599720391	0.725807930965793	0.122995626567764	2131	0.996725912067353	0.451196621304552	663	1013	455	0.0661698421046309	0.0401278641996471	0.0639966179449154	1.14620399357939
cela1_red_25_23034693	10	0	A	G	PC9	0.108970268509259	0.0423939460074383	6.60706162150004	0.0101575133326539	0.017735214540406	5.62211692875542	2131	0.996725912067353	0.451196621304552	663	1013	455	0.0661698421046309	0.0401278641996471	0.0639966179449154	1.17519107219327
cela1_red_25_23034693	10	0	A	G	PC1	0.00100113443189253	0.148518295451272	4.54385939573363e-05	0.994621648095302	0.995383760293639	3.34735233215142e-05	2131	0.996725912067353	0.451196621304552	663	1013	455	0.0661698421046309	0.0401278641996471	0.0639966179449154	1.35744879679672
cela1_red_25_23034693	10	0	A	G	PC5	0.0638624796090687	0.0580668574809705	1.20958086493613	0.271415146405731	0.340771986050399	0.907524913263236	2131	0.996725912067353	0.451196621304552	663	1013	455	0.0661698421046309	0.0401278641996471	0.0639966179449154	1.33283488668843
cela1_red_25_23034693	10	0	A	G	PC2	-0.0182178689420786	0.0848086518070615	0.0461439563908459	0.829914330303637	0.855190122586623	0.0333063578066067	2131	0.996725912067353	0.451196621304552	663	1013	455	0.0661698421046309	0.0401278641996471	0.0639966179449154	1.38543988084139
cela1_red_25_23034693	10	0	A	G	PC11	-0.0692883025531073	0.0232263039910722	8.89937755787891	0.00285267881152051	0.0137944985630539	6.0642542954046	2131	0.996725912067353	0.451196621304552	663	1013	455	0.0661698421046309	0.0401278641996471	0.0639966179449154	1.4675139142207
cela1_red_25_23034693	10	0	A	G	PC10	-0.0124944384723144	0.0301976451722735	0.171193523219323	0.679053256946886	0.717019332787318	0.131366556724627	2131	0.996725912067353	0.451196621304552	663	1013	455	0.0661698421046309	0.0401278641996471	0.0639966179449154	1.303174319916
cela1_red_25_23034693	10	0	A	G	PC3	-0.171389922070949	0.070887330718014	5.84565682732261	0.0156155440725558	0.0400370997305543	4.2163116964711	2131	0.996725912067353	0.451196621304552	663	1013	455	0.0661698421046309	0.0401278641996471	0.0639966179449154	1.38643849130396
cela1_red_25_23034693	10	0	A	G	PC7	0.0508126931437803	0.0462058063200892	1.20934808366469	0.271461270693301	0.344592500107915	0.89327075748553	2131	0.996725912067353	0.451196621304552	663	1013	455	0.0661698421046309	0.0401278641996471	0.0639966179449154	1.3538426882672
cela1_red_25_23034693	10	0	A	G	PC6	0.0402247729048962	0.0529132477503732	0.577907544528072	0.447133667407502	0.494521212339304	0.466674138854011	2131	0.996725912067353	0.451196621304552	663	1013	455	0.0661698421046309	0.0401278641996471	0.0639966179449154	1.23835348139756
cela1_red_25_23034693	10	0	A	G	PC8	-0.00911274825829973	0.0432212245922052	0.0444533618434982	0.833012390609795	0.848827161610596	0.0363341150872194	2131	0.996725912067353	0.451196621304552	663	1013	455	0.0661698421046309	0.0401278641996471	0.0639966179449154	1.22346069903694
cela1_red_25_23154021	10	0	A	G	PC11	0.0277929069904753	0.0234779711349758	1.40135065037569	0.236497558626182	0.32847144266465	0.954914728096363	2138	1	0.360617399438728	873	988	277	0.962592874745732	-0.00210160376561852	0.922578236277168	1.4675139142207
cela1_red_25_23154021	10	0	A	G	PC9	0.0273809445663273	0.0432961952347527	0.399942342017352	0.527119035345693	0.559643923946847	0.340321120097461	2138	1	0.360617399438728	873	988	277	0.962592874745732	-0.00210160376561852	0.922578236277168	1.17519107219327
cela1_red_25_23154021	10	0	A	G	PC5	0.00295538541460026	0.0589087398383797	0.00251691637516061	0.95998781162958	0.965338319920405	0.00188839322882233	2138	1	0.360617399438728	873	988	277	0.962592874745732	-0.00210160376561852	0.922578236277168	1.33283488668843
cela1_red_25_23154021	10	0	A	G	PC6	0.06584438542779	0.0536046707142238	1.50880193301263	0.219321991812997	0.269676142867058	1.21839358121709	2138	1	0.360617399438728	873	988	277	0.962592874745732	-0.00210160376561852	0.922578236277168	1.23835348139756
cela1_red_25_23154021	10	0	A	G	PC1	-0.0651943969855908	0.151039804519835	0.186310664845614	0.666005123402287	0.711029730101974	0.137250602221805	2138	1	0.360617399438728	873	988	277	0.962592874745732	-0.00210160376561852	0.922578236277168	1.35744879679672
cela1_red_25_23154021	10	0	A	G	PC3	-0.0782003001803288	0.0721630150602135	1.17432281829365	0.278514794815849	0.357400483262848	0.84700679161698	2138	1	0.360617399438728	873	988	277	0.962592874745732	-0.00210160376561852	0.922578236277168	1.38643849130396
cela1_red_25_23154021	10	0	A	G	PC2	0.0864502834465481	0.0863313783802254	1.00275651687997	0.316644429504727	0.39490612344347	0.723782049836032	2138	1	0.360617399438728	873	988	277	0.962592874745732	-0.00210160376561852	0.922578236277168	1.38543988084139
cela1_red_25_23154021	10	0	A	G	PC8	0.106215258048809	0.0438300548029698	5.87259146731371	0.0153783974537599	0.0284600054429026	4.79998374441973	2138	1	0.360617399438728	873	988	277	0.962592874745732	-0.00210160376561852	0.922578236277168	1.22346069903694
cela1_red_25_23154021	10	0	A	G	PC4	0.101337960495939	0.0596491139636267	2.88626581166164	0.0893377718063644	0.112545522434976	2.51810831913815	2138	1	0.360617399438728	873	988	277	0.962592874745732	-0.00210160376561852	0.922578236277168	1.14620399357939
cela1_red_25_23154021	10	0	A	G	PC10	-0.032330836662581	0.03062668282956	1.11438168297863	0.291131447394654	0.355105507631997	0.855128639313932	2138	1	0.360617399438728	873	988	277	0.962592874745732	-0.00210160376561852	0.922578236277168	1.303174319916
cela1_red_25_23154021	10	0	A	G	PC7	0.047366096839317	0.0471666612482827	1.00847451247069	0.315268576154039	0.388096424033782	0.744897853502795	2138	1	0.360617399438728	873	988	277	0.962592874745732	-0.00210160376561852	0.922578236277168	1.3538426882672
cela1_red_25_23179401	10	0	A	G	PC6	0.0156615334171957	0.0516610608047263	0.0919055891841447	0.761768429025015	0.785294438322804	0.0742159573698001	2137	0.999532273152479	0.404305100608329	782	982	373	0.0347706404962296	0.0460098993337407	0.0335914892522917	1.23835348139756
cela1_red_25_23179401	10	0	A	G	PC2	0.0849915083608691	0.0838414271359014	1.02762284210037	0.310717648345364	0.38910714059624	0.74173037481517	2137	0.999532273152479	0.404305100608329	782	982	373	0.0347706404962296	0.0460098993337407	0.0335914892522917	1.38543988084139
cela1_red_25_23179401	10	0	A	G	PC11	-0.0270786391960353	0.0224768313111292	1.45138790238933	0.228305382350801	0.319984131794723	0.989011339739197	2137	0.999532273152479	0.404305100608329	782	982	373	0.0347706404962296	0.0460098993337407	0.0335914892522917	1.4675139142207
cela1_red_25_23179401	10	0	A	G	PC4	0.0249985993752345	0.0577623142343815	0.187301900320795	0.665171773999337	0.686035661743947	0.163410615710633	2137	0.999532273152479	0.404305100608329	782	982	373	0.0347706404962296	0.0460098993337407	0.0335914892522917	1.14620399357939
cela1_red_25_23179401	10	0	A	G	PC3	-0.0862241482322141	0.069809302009146	1.52556681915409	0.216779007408616	0.294189429367306	1.10034944119251	2137	0.999532273152479	0.404305100608329	782	982	373	0.0347706404962296	0.0460098993337407	0.0335914892522917	1.38643849130396
cela1_red_25_23179401	10	0	A	G	PC7	-0.0805936498559395	0.0456392610508381	3.11834699748572	0.0774152789539987	0.129096932967816	2.30333038285041	2137	0.999532273152479	0.404305100608329	782	982	373	0.0347706404962296	0.0460098993337407	0.0335914892522917	1.3538426882672
cela1_red_25_23179401	10	0	A	G	PC8	-0.039931223626365	0.0423488457845089	0.889082538773724	0.34572605231393	0.39395663201238	0.726694808810429	2137	0.999532273152479	0.404305100608329	782	982	373	0.0347706404962296	0.0460098993337407	0.0335914892522917	1.22346069903694
cela1_red_25_23179401	10	0	A	G	PC9	0.0169373682997144	0.04196468458644	0.162901069682349	0.686499496702964	0.709660123412772	0.138616667141901	2137	0.999532273152479	0.404305100608329	782	982	373	0.0347706404962296	0.0460098993337407	0.0335914892522917	1.17519107219327
cela1_red_25_23179401	10	0	A	G	PC1	-0.244401380357229	0.14667812189761	2.77636542815531	0.0956650429398167	0.152678701704198	2.04528188076553	2137	0.999532273152479	0.404305100608329	782	982	373	0.0347706404962296	0.0460098993337407	0.0335914892522917	1.35744879679672
cela1_red_25_23179401	10	0	A	G	PC5	0.0341055523140432	0.057075382294761	0.35706930298861	0.550138391897324	0.604742526460099	0.267902128429267	2137	0.999532273152479	0.404305100608329	782	982	373	0.0347706404962296	0.0460098993337407	0.0335914892522917	1.33283488668843
cela1_red_25_23179401	10	0	A	G	PC10	0.00714843774159135	0.0294709410838796	0.0588347984107305	0.808347157905013	0.831733411042877	0.0451472972660503	2137	0.999532273152479	0.404305100608329	782	982	373	0.0347706404962296	0.0460098993337407	0.0335914892522917	1.303174319916
cela1_red_25_23218427	10	0	G	A	PC2	-0.107046947632226	0.083203342092632	1.65526310081667	0.198244106034178	0.274372238580872	1.19475635406959	2137	0.999532273152479	0.454141319606926	631	1071	435	0.631429234301189	-0.010843015109467	0.616171536744094	1.38543988084139
cela1_red_25_23218427	10	0	G	A	PC9	0.104690831824083	0.0416575963826285	6.31580751115464	0.0119666234230282	0.0204357576460244	5.37428139184836	2137	0.999532273152479	0.454141319606926	631	1071	435	0.631429234301189	-0.010843015109467	0.616171536744094	1.17519107219327
cela1_red_25_23218427	10	0	G	A	PC3	-0.0988499724306145	0.0694217827279022	2.02750335262196	0.154474187372823	0.226551424176668	1.46238247519735	2137	0.999532273152479	0.454141319606926	631	1071	435	0.631429234301189	-0.010843015109467	0.616171536744094	1.38643849130396
cela1_red_25_23218427	10	0	G	A	PC7	-0.000479902505031166	0.0453362275456594	0.000112050880868963	0.991554223422122	0.992741320743686	8.27650670495395e-05	2137	0.999532273152479	0.454141319606926	631	1071	435	0.631429234301189	-0.010843015109467	0.616171536744094	1.3538426882672
cela1_red_25_23218427	10	0	G	A	PC8	0.000994958080011947	0.0422996864040921	0.000553267642045441	0.981234175445615	0.98303398080416	0.000452215295906891	2137	0.999532273152479	0.454141319606926	631	1071	435	0.631429234301189	-0.010843015109467	0.616171536744094	1.22346069903694
cela1_red_25_23218427	10	0	G	A	PC11	-0.0211966053536483	0.0224766104460983	0.889346480528196	0.345654466919942	0.436289344147911	0.606022520066169	2137	0.999532273152479	0.454141319606926	631	1071	435	0.631429234301189	-0.010843015109467	0.616171536744094	1.4675139142207
cela1_red_25_23218427	10	0	G	A	PC4	0.0845533516093646	0.0574466274411446	2.16636973527524	0.141058882054714	0.169197573543328	1.89003855108727	2137	0.999532273152479	0.454141319606926	631	1071	435	0.631429234301189	-0.010843015109467	0.616171536744094	1.14620399357939
cela1_red_25_23218427	10	0	G	A	PC10	-0.0689320056103593	0.0293823818326144	5.50386576094268	0.0189744825028663	0.0398694837569962	4.22343018645231	2137	0.999532273152479	0.454141319606926	631	1071	435	0.631429234301189	-0.010843015109467	0.616171536744094	1.303174319916
cela1_red_25_23218427	10	0	G	A	PC1	-0.132887421553035	0.145786978145769	0.830864649259463	0.362022625782883	0.434006448593293	0.612078077066422	2137	0.999532273152479	0.454141319606926	631	1071	435	0.631429234301189	-0.010843015109467	0.616171536744094	1.35744879679672
cela1_red_25_23218427	10	0	G	A	PC5	-0.0140894711365285	0.0569425977647232	0.0612230316426494	0.804573228142504	0.830295006310791	0.0459344456347213	2137	0.999532273152479	0.454141319606926	631	1071	435	0.631429234301189	-0.010843015109467	0.616171536744094	1.33283488668843
cela1_red_25_23218427	10	0	G	A	PC6	0.0303709694221288	0.0518590577866005	0.342979422881341	0.558114470531041	0.598698010796858	0.276964072079216	2137	0.999532273152479	0.454141319606926	631	1071	435	0.631429234301189	-0.010843015109467	0.616171536744094	1.23835348139756
cela1_red_25_23255911	10	0	G	A	PC2	-0.0351566770045224	0.0975018691324964	0.130013890858578	0.718417636830005	0.75934722190533	0.0938430405075529	2138	1	0.229653882132834	1258	778	102	0.199559923773306	-0.0284476991431684	0.184740439713721	1.38543988084139
cela1_red_25_23255911	10	0	G	A	PC3	-0.121908735805936	0.0808561027109437	2.27323349512282	0.131625024566155	0.200377493237412	1.63962087707535	2138	1	0.229653882132834	1258	778	102	0.199559923773306	-0.0284476991431684	0.184740439713721	1.38643849130396
cela1_red_25_23255911	10	0	G	A	PC10	-0.0408352365440293	0.0337290418113393	1.46575756323133	0.226016249351111	0.288895935759714	1.1247593977495	2138	1	0.229653882132834	1258	778	102	0.199559923773306	-0.0284476991431684	0.184740439713721	1.303174319916
