## Supplementary Table 5 for "Genomic analysis reveals a polygenic architecture of antler morphology in wild red deer (*Cervus elaphus*)": Tbl_S5_PC.GWAS_results.comp.txt (part 61 of 110)

SNP	Chromosome	Position	A1	A2	measure	effB	se_effB	chi2.1df	P1df	Pc1df	chi2.1df_corrected	NoMeasured	CallRate	Q.2	P.11	P.12	P.22	Pexact	Fmax	Plrt	lambda
cela1_red_25_23255911	10	0	G	A	PC8	0.107530502466258	0.0487264330501885	4.87005772639977	0.0273265863268054	0.0460282803948895	3.98055918774774	2138	1	0.229653882132834	1258	778	102	0.199559923773306	-0.0284476991431684	0.184740439713721	1.22346069903694
cela1_red_25_23255911	10	0	G	A	PC1	-0.0659454824761046	0.171579410209909	0.147720156393563	0.700723648769101	0.741489393425929	0.108821899391086	2138	1	0.229653882132834	1258	778	102	0.199559923773306	-0.0284476991431684	0.184740439713721	1.35744879679672
cela1_red_25_23255911	10	0	G	A	PC9	0.00886348689290349	0.0483955731376495	0.0335426938766794	0.854682956625082	0.865840091384362	0.0285423321112185	2138	1	0.229653882132834	1258	778	102	0.199559923773306	-0.0284476991431684	0.184740439713721	1.17519107219327
cela1_red_25_23255911	10	0	G	A	PC6	-0.0229919651344745	0.0597895118294267	0.147877523700891	0.700571980415136	0.729670238815376	0.119414630735323	2138	1	0.229653882132834	1258	778	102	0.199559923773306	-0.0284476991431684	0.184740439713721	1.23835348139756
cela1_red_25_23255911	10	0	G	A	PC7	-0.067093615042686	0.052586419804375	1.6278529722807	0.202000270005107	0.272843624037304	1.20239447787262	2138	1	0.229653882132834	1258	778	102	0.199559923773306	-0.0284476991431684	0.184740439713721	1.3538426882672
cela1_red_25_23255911	10	0	G	A	PC11	0.0393900985200124	0.0256126397643283	2.36518682686817	0.124069058949694	0.204253510694591	1.61169635527726	2138	1	0.229653882132834	1258	778	102	0.199559923773306	-0.0284476991431684	0.184740439713721	1.4675139142207
cela1_red_25_23255911	10	0	G	A	PC4	0.172824920113957	0.0662307462875957	6.80915832185789	0.00906915028992317	0.0147958426714921	5.94061646966879	2138	1	0.229653882132834	1258	778	102	0.199559923773306	-0.0284476991431684	0.184740439713721	1.14620399357939
cela1_red_25_23255911	10	0	G	A	PC5	0.0554270588942851	0.0665263186340499	0.694155366713157	0.40475457250979	0.470495842591928	0.520811222489727	2138	1	0.229653882132834	1258	778	102	0.199559923773306	-0.0284476991431684	0.184740439713721	1.33283488668843
cela1_red_25_23290685	10	0	A	G	PC3	0.0699310551850987	0.0875523643039532	0.637976094626543	0.424444634197516	0.497551714287797	0.460154632627461	2137	0.999532273152479	0.21689284043051	1296	755	86	0.0743076484327803	-0.0400303738490957	0.0606704031669833	1.38643849130396
cela1_red_25_23290685	10	0	A	G	PC11	0.0331858464984728	0.0284766267003226	1.35809051413364	0.243868686444514	0.336051637910735	0.925436209478692	2137	0.999532273152479	0.21689284043051	1296	755	86	0.0743076484327803	-0.0400303738490957	0.0606704031669833	1.4675139142207
cela1_red_25_23290685	10	0	A	G	PC2	0.338086286994494	0.104377190015262	10.4916527988874	0.00119915053902364	0.00592558106986728	7.57279543051389	2137	0.999532273152479	0.21689284043051	1296	755	86	0.0743076484327803	-0.0400303738490957	0.0606704031669833	1.38543988084139
cela1_red_25_23290685	10	0	A	G	PC1	-0.267590517302627	0.182750864175981	2.1439890338164	0.143129293325614	0.208843487363747	1.57942534471705	2137	0.999532273152479	0.21689284043051	1296	755	86	0.0743076484327803	-0.0400303738490957	0.0606704031669833	1.35744879679672
cela1_red_25_23290685	10	0	A	G	PC5	-0.0223351445666552	0.0714320879042101	0.0977666753587699	0.75452635197957	0.786516759458701	0.073352428222885	2137	0.999532273152479	0.21689284043051	1296	755	86	0.0743076484327803	-0.0400303738490957	0.0606704031669833	1.33283488668843
cela1_red_25_23290685	10	0	A	G	PC8	0.00609894918531323	0.0531568085102426	0.0131641321433547	0.908655129951349	0.917384238889956	0.0107597507249043	2137	0.999532273152479	0.21689284043051	1296	755	86	0.0743076484327803	-0.0400303738490957	0.0606704031669833	1.22346069903694
cela1_red_25_23290685	10	0	A	G	PC4	0.00413837628330452	0.0722468546384586	0.00328111962532774	0.954321308964389	0.957330950068289	0.00286259657417645	2137	0.999532273152479	0.21689284043051	1296	755	86	0.0743076484327803	-0.0400303738490957	0.0606704031669833	1.14620399357939
cela1_red_25_23290685	10	0	A	G	PC7	-0.013410226174741	0.0571608528177589	0.0550395413172691	0.814515270032257	0.840206661435751	0.0406543107218129	2137	0.999532273152479	0.21689284043051	1296	755	86	0.0743076484327803	-0.0400303738490957	0.0606704031669833	1.3538426882672
cela1_red_25_23290685	10	0	A	G	PC6	-0.0304003732479624	0.0649204030201008	0.219278179609548	0.63959046048064	0.673901370312769	0.177072364961641	2137	0.999532273152479	0.21689284043051	1296	755	86	0.0743076484327803	-0.0400303738490957	0.0606704031669833	1.23835348139756
cela1_red_25_23290685	10	0	A	G	PC10	0.026292920971526	0.0370795024202582	0.502816912449106	0.478265003386235	0.534494166173844	0.385840101945469	2137	0.999532273152479	0.21689284043051	1296	755	86	0.0743076484327803	-0.0400303738490957	0.0606704031669833	1.303174319916
cela1_red_25_23290685	10	0	A	G	PC9	-0.0668867699993676	0.0523838107884465	1.63037035570275	0.20165183081119	0.238857593219712	1.38732363977201	2137	0.999532273152479	0.21689284043051	1296	755	86	0.0743076484327803	-0.0400303738490957	0.0606704031669833	1.17519107219327
cela1_red_25_23358496	10	0	G	A	PC4	0.0757410722191339	0.0789368588446225	0.920668357067198	0.337299544707012	0.370128644076037	0.803232550422471	2138	1	0.16066417212348	1513	563	62	0.262498394467502	0.0236266969711349	0.28076333603439	1.14620399357939
cela1_red_25_23358496	10	0	G	A	PC1	0.200717716988964	0.200262010349721	1.00455628234778	0.316210526836337	0.3896504542777	0.740032540982988	2138	1	0.16066417212348	1513	563	62	0.262498394467502	0.0236266969711349	0.28076333603439	1.35744879679672
cela1_red_25_23358496	10	0	G	A	PC5	0.0133995128255632	0.078258113317874	0.0293169826791217	0.864049187860481	0.882097847702164	0.0219959598686398	2138	1	0.16066417212348	1513	563	62	0.262498394467502	0.0236266969711349	0.28076333603439	1.33283488668843
cela1_red_25_23358496	10	0	G	A	PC3	0.128321774507366	0.0956498392305552	1.7998330586896	0.179732678579511	0.254547738169701	1.29817014600976	2138	1	0.16066417212348	1513	563	62	0.262498394467502	0.0236266969711349	0.28076333603439	1.38643849130396
cela1_red_25_23358496	10	0	G	A	PC8	0.0828573330901747	0.058086959667664	2.03471979419598	0.15374251502853	0.197187235238946	1.66308553744115	2138	1	0.16066417212348	1513	563	62	0.262498394467502	0.0236266969711349	0.28076333603439	1.22346069903694
cela1_red_25_23358496	10	0	G	A	PC11	0.0270979593913913	0.0311329453490297	0.757587423836158	0.384084588300664	0.472450585629061	0.516238664925002	2138	1	0.16066417212348	1513	563	62	0.262498394467502	0.0236266969711349	0.28076333603439	1.4675139142207
cela1_red_25_23358496	10	0	G	A	PC7	0.111748502512639	0.0623106877067852	3.21631321541555	0.072907666523186	0.123236979500092	2.37569197905272	2138	1	0.16066417212348	1513	563	62	0.262498394467502	0.0236266969711349	0.28076333603439	1.3538426882672
cela1_red_25_23358496	10	0	G	A	PC10	0.0401248008597418	0.0405173664630392	0.980716226743101	0.322022045272409	0.385667082935313	0.752559509311324	2138	1	0.16066417212348	1513	563	62	0.262498394467502	0.0236266969711349	0.28076333603439	1.303174319916
cela1_red_25_23358496	10	0	G	A	PC9	0.055182534901201	0.0572553152766077	0.928905795261324	0.335147414988984	0.373970259073442	0.790429588209597	2138	1	0.16066417212348	1513	563	62	0.262498394467502	0.0236266969711349	0.28076333603439	1.17519107219327
cela1_red_25_23358496	10	0	G	A	PC6	0.0104109877224521	0.0710855109780154	0.02144972306857	0.883560443621044	0.895292861554246	0.0173211634567883	2138	1	0.16066417212348	1513	563	62	0.262498394467502	0.0236266969711349	0.28076333603439	1.23835348139756
cela1_red_25_23358496	10	0	G	A	PC2	-0.0385635248346729	0.114463553738566	0.113506046060647	0.736187322193758	0.774701713084886	0.0819278033137848	2138	1	0.16066417212348	1513	563	62	0.262498394467502	0.0236266969711349	0.28076333603439	1.38543988084139
cela1_red_25_23380271	10	0	G	A	PC8	0.0500376873531448	0.0640762904139901	0.609817293703632	0.434856610580788	0.480187980240625	0.498436356953399	2138	1	0.137277829747427	1583	523	32	0.143993294801526	-0.0327438773498079	0.120000046136692	1.22346069903694
cela1_red_25_23380271	10	0	G	A	PC4	-0.091391617309044	0.0872393179340327	1.09745874332636	0.294824481064692	0.327824515365281	0.95747244772651	2138	1	0.137277829747427	1583	523	32	0.143993294801526	-0.0327438773498079	0.120000046136692	1.14620399357939
cela1_red_25_23380271	10	0	G	A	PC9	-0.0381786822961738	0.0633754509093598	0.362910676909339	0.546894147127009	0.578411377375888	0.308809933547261	2138	1	0.137277829747427	1583	523	32	0.143993294801526	-0.0327438773498079	0.120000046136692	1.17519107219327
cela1_red_25_23380271	10	0	G	A	PC1	-0.2972667776965	0.221552882910623	1.80027122483107	0.179679708578068	0.249479392706831	1.32621667136125	2138	1	0.137277829747427	1583	523	32	0.143993294801526	-0.0327438773498079	0.120000046136692	1.35744879679672
cela1_red_25_23380271	10	0	G	A	PC3	0.164726658148129	0.105694454283798	2.42897684186227	0.119110619517052	0.185631241293177	1.75195427499838	2138	1	0.137277829747427	1583	523	32	0.143993294801526	-0.0327438773498079	0.120000046136692	1.38643849130396
cela1_red_25_23380271	10	0	G	A	PC6	-0.0736889581650628	0.0781597878575105	0.888869672930602	0.3457837996951	0.396871931276737	0.717783481278268	2138	1	0.137277829747427	1583	523	32	0.143993294801526	-0.0327438773498079	0.120000046136692	1.23835348139756
cela1_red_25_23380271	10	0	G	A	PC5	-0.247980284187953	0.0861807385817315	8.27968631302638	0.00400910544891775	0.0126880956212905	6.21208703022335	2138	1	0.137277829747427	1583	523	32	0.143993294801526	-0.0327438773498079	0.120000046136692	1.33283488668843
cela1_red_25_23380271	10	0	G	A	PC11	0.0140798004101157	0.0340660887115059	0.170823828427148	0.679380680815631	0.732968346728516	0.116403549412246	2138	1	0.137277829747427	1583	523	32	0.143993294801526	-0.0327438773498079	0.120000046136692	1.4675139142207
cela1_red_25_23380271	10	0	G	A	PC2	0.0795424845441689	0.126770998314085	0.393693716832099	0.530364189521166	0.593984141765807	0.284165139372923	2138	1	0.137277829747427	1583	523	32	0.143993294801526	-0.0327438773498079	0.120000046136692	1.38543988084139
cela1_red_25_23380271	10	0	G	A	PC10	-0.00354902511536547	0.0445944603321312	0.0063336829570897	0.936567771704557	0.944420416723263	0.00486019626100211	2138	1	0.137277829747427	1583	523	32	0.143993294801526	-0.0327438773498079	0.120000046136692	1.303174319916
cela1_red_25_23380271	10	0	G	A	PC7	0.0259511087758887	0.06903976942485	0.141290568173175	0.707001368919443	0.74665583316621	0.104362618639256	2138	1	0.137277829747427	1583	523	32	0.143993294801526	-0.0327438773498079	0.120000046136692	1.3538426882672
cela1_red_25_23458721	10	0	G	A	PC9	-0.0956394726057155	0.0488513380034748	3.83284642896585	0.0502575151458324	0.0709256657543866	3.26146659862941	2138	1	0.269176800748363	1147	831	160	0.582563279222416	0.0120991138140747	0.576673200014479	1.17519107219327
cela1_red_25_23458721	10	0	G	A	PC4	-0.0364193090497416	0.0674251521725564	0.291755823599422	0.589097548147593	0.613895667774378	0.254540923983627	2138	1	0.269176800748363	1147	831	160	0.582563279222416	0.0120991138140747	0.576673200014479	1.14620399357939
cela1_red_25_23458721	10	0	G	A	PC1	0.255021290335048	0.170426659140102	2.23912230586754	0.134557338624993	0.19902594265634	1.64950774655469	2138	1	0.269176800748363	1147	831	160	0.582563279222416	0.0120991138140747	0.576673200014479	1.35744879679672
cela1_red_25_23458721	10	0	G	A	PC8	-0.0202484498780882	0.0497212108721397	0.16584415489113	0.683831962595686	0.712742258628012	0.135553316115243	2138	1	0.269176800748363	1147	831	160	0.582563279222416	0.0120991138140747	0.576673200014479	1.22346069903694
cela1_red_25_23458721	10	0	G	A	PC10	0.0252973347205822	0.0347801780880888	0.52903685925732	0.467012065494774	0.524027121939522	0.405960162943836	2138	1	0.269176800748363	1147	831	160	0.582563279222416	0.0120991138140747	0.576673200014479	1.303174319916
cela1_red_25_23458721	10	0	G	A	PC11	-0.003015221021867	0.0269055356353343	0.0125589988256571	0.910770331081281	0.926293233120575	0.00855801004948317	2138	1	0.269176800748363	1147	831	160	0.582563279222416	0.0120991138140747	0.576673200014479	1.4675139142207
cela1_red_25_23458721	10	0	G	A	PC2	-0.165156282488929	0.0975673278531613	2.86537439609952	0.0905046478906919	0.150398393653109	2.0682055105555	2138	1	0.269176800748363	1147	831	160	0.582563279222416	0.0120991138140747	0.576673200014479	1.38543988084139
cela1_red_25_23458721	10	0	G	A	PC7	0.0327250003273656	0.0533739484898498	0.375924520813218	0.539792475041504	0.598230993034087	0.277672231841329	2138	1	0.269176800748363	1147	831	160	0.582563279222416	0.0120991138140747	0.576673200014479	1.3538426882672
cela1_red_25_23458721	10	0	G	A	PC5	0.114891025556524	0.0666917657626639	2.96775318620283	0.0849397500501452	0.135647912420994	2.22664728830481	2138	1	0.269176800748363	1147	831	160	0.582563279222416	0.0120991138140747	0.576673200014479	1.33283488668843
cela1_red_25_23458721	10	0	G	A	PC3	0.0543126209270011	0.0817899362238514	0.440962626219086	0.506658202279393	0.572779334714854	0.318054229585301	2138	1	0.269176800748363	1147	831	160	0.582563279222416	0.0120991138140747	0.576673200014479	1.38643849130396
cela1_red_25_23458721	10	0	G	A	PC6	-0.113433101423487	0.0607398926925913	3.48763937622619	0.0618286918138896	0.0933082467649833	2.81635205829128	2138	1	0.269176800748363	1147	831	160	0.582563279222416	0.0120991138140747	0.576673200014479	1.23835348139756
cela1_red_25_23484522	10	0	G	A	PC9	-0.0778588626636934	0.0475168086512137	2.68485960961709	0.101306153749771	0.130662528522063	2.28461538990958	2137	0.999532273152479	0.28872250818905	1084	872	181	0.752231807519055	0.0065128380107481	0.763572407918901	1.17519107219327
cela1_red_25_23484522	10	0	G	A	PC1	0.0543620989915875	0.166430295032517	0.106690971078321	0.743943333735069	0.779208228490013	0.0785966817533654	2137	0.999532273152479	0.28872250818905	1084	872	181	0.752231807519055	0.0065128380107481	0.763572407918901	1.35744879679672
cela1_red_25_23484522	10	0	G	A	PC7	0.00331991003526284	0.0518936335672395	0.00409283718480413	0.948989905612413	0.956152037586926	0.00302312611374562	2137	0.999532273152479	0.28872250818905	1084	872	181	0.752231807519055	0.0065128380107481	0.763572407918901	1.3538426882672
cela1_red_25_23484522	10	0	G	A	PC11	0.00473131684843655	0.0259331042996566	0.0332854975047621	0.855234976979336	0.880288131648016	0.0226815549632712	2137	0.999532273152479	0.28872250818905	1084	872	181	0.752231807519055	0.0065128380107481	0.763572407918901	1.4675139142207
cela1_red_25_23484522	10	0	G	A	PC2	-0.24332810747375	0.0950061981501356	6.55965015760848	0.0104316872635702	0.029559904426915	4.7347057409844	2137	0.999532273152479	0.28872250818905	1084	872	181	0.752231807519055	0.0065128380107481	0.763572407918901	1.38543988084139
cela1_red_25_23484522	10	0	G	A	PC8	-0.0226082477317124	0.0482153187688413	0.219868858625778	0.639139859681276	0.671622062712649	0.179710601900698	2137	0.999532273152479	0.28872250818905	1084	872	181	0.752231807519055	0.0065128380107481	0.763572407918901	1.22346069903694
cela1_red_25_23484522	10	0	G	A	PC10	0.0111540816833484	0.0336454218399795	0.109904553345717	0.740252826618193	0.771505141939993	0.0843360336879578	2137	0.999532273152479	0.28872250818905	1084	872	181	0.752231807519055	0.0065128380107481	0.763572407918901	1.303174319916
cela1_red_25_23484522	10	0	G	A	PC5	0.0615571485738209	0.0649533564076095	0.898160172944629	0.343275515852864	0.411704883803278	0.673872046654035	2137	0.999532273152479	0.28872250818905	1084	872	181	0.752231807519055	0.0065128380107481	0.763572407918901	1.33283488668843
cela1_red_25_23484522	10	0	G	A	PC4	0.0264433705031966	0.0654477115798856	0.163246804365887	0.686184685811052	0.705883153234052	0.142423866327752	2137	0.999532273152479	0.28872250818905	1084	872	181	0.752231807519055	0.0065128380107481	0.763572407918901	1.14620399357939
cela1_red_25_23484522	10	0	G	A	PC6	-0.113374267610077	0.0588800644974714	3.70759625673593	0.0541653428331326	0.0835749144631925	2.99397249043277	2137	0.999532273152479	0.28872250818905	1084	872	181	0.752231807519055	0.0065128380107481	0.763572407918901	1.23835348139756
cela1_red_25_23484522	10	0	G	A	PC3	0.00511166031627494	0.0795381863338048	0.00413021447636997	0.948757832567294	0.956472825641602	0.002979010249842	2137	0.999532273152479	0.28872250818905	1084	872	181	0.752231807519055	0.0065128380107481	0.763572407918901	1.38643849130396
cela1_red_25_23516768	10	0	A	G	PC1	0.327833188895685	0.159137916972538	4.2438350780988	0.0393930865385393	0.0770369087853602	3.12633160684464	2132	0.997193638914874	0.348030018761726	899	982	251	0.504328654515233	-0.0149624774573872	0.489189771238873	1.35744879679672
cela1_red_25_23516768	10	0	A	G	PC2	-0.118973255271733	0.0911685008420895	1.70297809778604	0.191898966976032	0.267563322148019	1.22919667705235	2132	0.997193638914874	0.348030018761726	899	982	251	0.504328654515233	-0.0149624774573872	0.489189771238873	1.38543988084139
cela1_red_25_23516768	10	0	A	G	PC7	0.0116162101418721	0.0498597577529701	0.0542785942870685	0.815778746172628	0.841300328256048	0.0400922461357312	2132	0.997193638914874	0.348030018761726	899	982	251	0.504328654515233	-0.0149624774573872	0.489189771238873	1.3538426882672
cela1_red_25_23516768	10	0	A	G	PC5	0.145510421726643	0.062213466826987	5.4704038982	0.0193411552149201	0.0427733521194182	4.10433726850579	2132	0.997193638914874	0.348030018761726	899	982	251	0.504328654515233	-0.0149624774573872	0.489189771238873	1.33283488668843
cela1_red_25_23516768	10	0	A	G	PC10	0.0473614306142602	0.0324105417374478	2.13538921121301	0.143933925688492	0.200516842916417	1.63860596282365	2132	0.997193638914874	0.348030018761726	899	982	251	0.504328654515233	-0.0149624774573872	0.489189771238873	1.303174319916
cela1_red_25_23516768	10	0	A	G	PC6	-0.0660054924839908	0.0567161061046581	1.35440122822435	0.244510159425122	0.295650359542665	1.09371132602286	2132	0.997193638914874	0.348030018761726	899	982	251	0.504328654515233	-0.0149624774573872	0.489189771238873	1.23835348139756
cela1_red_25_23516768	10	0	A	G	PC8	-0.017442664205487	0.0464002757132555	0.141313781441995	0.706978413323783	0.73396361437999	0.115503327203915	2132	0.997193638914874	0.348030018761726	899	982	251	0.504328654515233	-0.0149624774573872	0.489189771238873	1.22346069903694
cela1_red_25_23516768	10	0	A	G	PC11	0.0143406903597816	0.0250410157296935	0.327971597651116	0.566855933003191	0.636395071216174	0.223487896416492	2132	0.997193638914874	0.348030018761726	899	982	251	0.504328654515233	-0.0149624774573872	0.489189771238873	1.4675139142207
cela1_red_25_23516768	10	0	A	G	PC3	0.0286280479374252	0.0763359242092454	0.140645400954234	0.707640237628037	0.750104010705305	0.101443664350343	2132	0.997193638914874	0.348030018761726	899	982	251	0.504328654515233	-0.0149624774573872	0.489189771238873	1.38643849130396
cela1_red_25_23516768	10	0	A	G	PC9	-0.0707900546827067	0.0456672937403053	2.40289029722577	0.121111301353713	0.152739045917023	2.04468052394342	2132	0.997193638914874	0.348030018761726	899	982	251	0.504328654515233	-0.0149624774573872	0.489189771238873	1.17519107219327
cela1_red_25_23516768	10	0	A	G	PC4	-0.0288421004275459	0.0629652513050441	0.20982241790691	0.646906626622379	0.668757857887561	0.183058529792478	2132	0.997193638914874	0.348030018761726	899	982	251	0.504328654515233	-0.0149624774573872	0.489189771238873	1.14620399357939
cela1_red_25_23567878	10	0	G	A	PC11	-0.0196385926104344	0.0253884948755412	0.598338312233809	0.43921273849624	0.523127788730383	0.40772241164851	2138	1	0.33910196445276	933	960	245	0.961530385456127	-0.00177172560216707	0.934699850728281	1.4675139142207
cela1_red_25_23567878	10	0	G	A	PC5	0.0456461268760274	0.063710746419477	0.513313255937428	0.473708079787558	0.534871028351206	0.385128916615328	2138	1	0.33910196445276	933	960	245	0.961530385456127	-0.00177172560216707	0.934699850728281	1.33283488668843
cela1_red_25_23567878	10	0	G	A	PC3	0.0308818709114213	0.0779461617841389	0.156970390022739	0.691961261512601	0.736509334135848	0.113218430537879	2138	1	0.33910196445276	933	960	245	0.961530385456127	-0.00177172560216707	0.934699850728281	1.38643849130396
cela1_red_25_23567878	10	0	G	A	PC2	-0.216418567940303	0.0931645858487267	5.39619111451354	0.0201807468457049	0.0484320624283574	3.89492982635694	2138	1	0.33910196445276	933	960	245	0.961530385456127	-0.00177172560216707	0.934699850728281	1.38543988084139
cela1_red_25_23567878	10	0	G	A	PC9	-0.0859517805716796	0.0465497354366138	3.4093793140754	0.0648268257281714	0.088517609339255	2.90112765042745	2138	1	0.33910196445276	933	960	245	0.961530385456127	-0.00177172560216707	0.934699850728281	1.17519107219327
cela1_red_25_23567878	10	0	G	A	PC4	-0.0774765524155316	0.064076109007465	1.4620031590402	0.226611665978245	0.258734162150085	1.2755174185658	2138	1	0.33910196445276	933	960	245	0.961530385456127	-0.00177172560216707	0.934699850728281	1.14620399357939
cela1_red_25_23567878	10	0	G	A	PC8	-0.00336447499717109	0.0472405482879399	0.00507229789218755	0.94322261109937	0.948660998103008	0.00414586091419222	2138	1	0.33910196445276	933	960	245	0.961530385456127	-0.00177172560216707	0.934699850728281	1.22346069903694
cela1_red_25_23567878	10	0	G	A	PC1	0.311844217249045	0.163091779565313	3.65604259606912	0.0558661795304104	0.100769718395903	2.69331897062827	2138	1	0.33910196445276	933	960	245	0.961530385456127	-0.00177172560216707	0.934699850728281	1.35744879679672
cela1_red_25_23567878	10	0	G	A	PC6	-0.0591503990556839	0.0577651343366059	1.04853705406181	0.30584425715864	0.357482261022996	0.846718703353162	2138	1	0.33910196445276	933	960	245	0.961530385456127	-0.00177172560216707	0.934699850728281	1.23835348139756
cela1_red_25_23567878	10	0	G	A	PC7	0.0315851607725393	0.0508390845901324	0.385985277309423	0.53441729587201	0.593375551665499	0.285103491457675	2138	1	0.33910196445276	933	960	245	0.961530385456127	-0.00177172560216707	0.934699850728281	1.3538426882672
cela1_red_25_23567878	10	0	G	A	PC10	0.0236955984673906	0.032942893770189	0.517382663467932	0.471960303696448	0.528633715913399	0.397017233658566	2138	1	0.33910196445276	933	960	245	0.961530385456127	-0.00177172560216707	0.934699850728281	1.303174319916
cela1_red_25_23599459	10	0	A	G	PC4	0.052848667936817	0.101247325750914	0.272458880964475	0.601687083334809	0.625868328575898	0.237705401909859	2138	1	0.0818521983161833	1806	314	18	0.311365428696037	0.0228775198311622	0.305834218659985	1.14620399357939
cela1_red_25_23599459	10	0	A	G	PC1	0.0301298238328224	0.258867887114441	0.0135468033590066	0.90734287732627	0.920425324014842	0.00997960541198617	2138	1	0.0818521983161833	1806	314	18	0.311365428696037	0.0228775198311622	0.305834218659985	1.35744879679672
cela1_red_25_23599459	10	0	A	G	PC5	-0.0728611494620403	0.100809020513503	0.522388065827458	0.469824775063174	0.531282687464683	0.391937569345434	2138	1	0.0818521983161833	1806	314	18	0.311365428696037	0.0228775198311622	0.305834218659985	1.33283488668843
cela1_red_25_23599459	10	0	A	G	PC3	0.0769777529094962	0.122989793923071	0.391734941444911	0.531388849893214	0.595036236198938	0.28254765278226	2138	1	0.0818521983161833	1806	314	18	0.311365428696037	0.0228775198311622	0.305834218659985	1.38643849130396
cela1_red_25_23599459	10	0	A	G	PC7	0.109998638935606	0.079997903939794	1.89067728673858	0.169125550212622	0.237306002669483	1.39652657071885	2138	1	0.0818521983161833	1806	314	18	0.311365428696037	0.0228775198311622	0.305834218659985	1.3538426882672
cela1_red_25_23599459	10	0	A	G	PC11	-0.0706907849945587	0.0398272786113587	3.15039017489534	0.0759088101461823	0.142871744302976	2.14675318875481	2138	1	0.0818521983161833	1806	314	18	0.311365428696037	0.0228775198311622	0.305834218659985	1.4675139142207
cela1_red_25_23599459	10	0	A	G	PC2	-0.255448375647915	0.147398549367762	3.00344630436335	0.0830876025074788	0.140921782595799	2.16786476692105	2138	1	0.0818521983161833	1806	314	18	0.311365428696037	0.0228775198311622	0.305834218659985	1.38543988084139
cela1_red_25_23599459	10	0	A	G	PC9	0.0115446660250612	0.0735620706160675	0.0246294581312885	0.875293906376003	0.884893887184926	0.0209578329125001	2138	1	0.0818521983161833	1806	314	18	0.311365428696037	0.0228775198311622	0.305834218659985	1.17519107219327
cela1_red_25_23599459	10	0	A	G	PC8	0.0655521179357402	0.0745488237020638	0.773200036034689	0.379228912495478	0.426630760206337	0.631977828665295	2138	1	0.0818521983161833	1806	314	18	0.311365428696037	0.0228775198311622	0.305834218659985	1.22346069903694
cela1_red_25_23599459	10	0	A	G	PC10	-0.0303486353843579	0.0518995338220887	0.341941192638179	0.558710866181078	0.608482254548167	0.262390984392803	2138	1	0.0818521983161833	1806	314	18	0.311365428696037	0.0228775198311622	0.305834218659985	1.303174319916
cela1_red_25_23599459	10	0	A	G	PC6	-0.121407926920006	0.0912736065249337	1.76930890900889	0.183467630115778	0.231967047149481	1.42875918353467	2138	1	0.0818521983161833	1806	314	18	0.311365428696037	0.0228775198311622	0.305834218659985	1.23835348139756
cela1_red_25_23702789	10	0	A	C	PC1	0.177845537124785	0.146291423288687	1.47791076450541	0.224101688870226	0.296750232261158	1.08874144497602	2138	1	0.423526660430309	711	1043	384	0.964689220127179	0.000951364380173898	0.96491316487571	1.35744879679672
cela1_red_25_23702789	10	0	A	C	PC9	-0.0986458356215437	0.0417240739952672	5.58964334776371	0.0180669744221214	0.0291900503319526	4.75636981936196	2138	1	0.423526660430309	711	1043	384	0.964689220127179	0.000951364380173898	0.96491316487571	1.17519107219327
cela1_red_25_23702789	10	0	A	C	PC5	0.109796039192983	0.0569621636296486	3.71535565369731	0.0539141377486029	0.0949988465997264	2.78755882728169	2138	1	0.423526660430309	711	1043	384	0.964689220127179	0.000951364380173898	0.96491316487571	1.33283488668843
cela1_red_25_23702789	10	0	A	C	PC11	0.0246456791261173	0.0225644537981995	1.19297661095497	0.274729959850246	0.36725731350471	0.812923543275894	2138	1	0.423526660430309	711	1043	384	0.964689220127179	0.000951364380173898	0.96491316487571	1.4675139142207
cela1_red_25_23702789	10	0	A	C	PC2	0.0743693614591543	0.0835587121496884	0.792144898524931	0.373452342329171	0.449558728369235	0.571764180805777	2138	1	0.423526660430309	711	1043	384	0.964689220127179	0.000951364380173898	0.96491316487571	1.38543988084139
cela1_red_25_23702789	10	0	A	C	PC10	0.0292383421477469	0.0294578180540063	0.985154480781553	0.320929552451333	0.384594149044865	0.755965234831405	2138	1	0.423526660430309	711	1043	384	0.964689220127179	0.000951364380173898	0.96491316487571	1.303174319916
cela1_red_25_23702789	10	0	A	C	PC8	0.00374204083319484	0.042308900798398	0.00782264387980458	0.929522431114081	0.936267754036616	0.00639386609309335	2138	1	0.423526660430309	711	1043	384	0.964689220127179	0.000951364380173898	0.96491316487571	1.22346069903694
cela1_red_25_23702789	10	0	A	C	PC4	-0.0708830897724495	0.0574851356089489	1.52045706059776	0.217550339457445	0.249426108380802	1.32651523560797	2138	1	0.423526660430309	711	1043	384	0.964689220127179	0.000951364380173898	0.96491316487571	1.14620399357939
cela1_red_25_23702789	10	0	A	C	PC6	-0.00472421906729575	0.0517368404395919	0.00833796850742185	0.927244303971136	0.934602562412434	0.00673310862582785	2138	1	0.423526660430309	711	1043	384	0.964689220127179	0.000951364380173898	0.96491316487571	1.23835348139756
cela1_red_25_23702789	10	0	A	C	PC7	-0.0168023290452233	0.0455023897402085	0.136354840224427	0.711932027357477	0.750971014921531	0.100716901162977	2138	1	0.423526660430309	711	1043	384	0.964689220127179	0.000951364380173898	0.96491316487571	1.3538426882672
cela1_red_25_23702789	10	0	A	C	PC3	-0.0198113543473898	0.069700530708473	0.0807897309784909	0.776230031079422	0.80924919992619	0.0582714137592267	2138	1	0.423526660430309	711	1043	384	0.964689220127179	0.000951364380173898	0.96491316487571	1.38643849130396
cela1_red_25_23789656	10	0	A	G	PC10	0.0314261738338013	0.0680127360751808	0.213502283427014	0.644036090257543	0.685652276967249	0.163832482089408	2131	0.996725912067353	0.0603003284842797	1881	243	7	1	-0.00619944913216456	0.771512462858155	1.303174319916
cela1_red_25_23789656	10	0	A	G	PC5	-0.15554958561436	0.129363202680235	1.44582656160275	0.229198798337166	0.297631706640077	1.08477544821404	2131	0.996725912067353	0.0603003284842797	1881	243	7	1	-0.00619944913216456	0.771512462858155	1.33283488668843
cela1_red_25_23789656	10	0	A	G	PC2	-0.252010738082533	0.189546936483557	1.76768368413327	0.183669001332873	0.258662628383816	1.27590067860594	2131	0.996725912067353	0.0603003284842797	1881	243	7	1	-0.00619944913216456	0.771512462858155	1.38543988084139
cela1_red_25_23789656	10	0	A	G	PC6	-0.0924887009228225	0.118145165712746	0.612837662469054	0.433721376265818	0.481758024577387	0.494881042993822	2131	0.996725912067353	0.0603003284842797	1881	243	7	1	-0.00619944913216456	0.771512462858155	1.23835348139756
cela1_red_25_23789656	10	0	A	G	PC8	-0.08633947005293	0.0968761479849192	0.794300861181691	0.372802799641163	0.420390018854228	0.649224663944607	2131	0.996725912067353	0.0603003284842797	1881	243	7	1	-0.00619944913216456	0.771512462858155	1.22346069903694
cela1_red_25_23789656	10	0	A	G	PC9	-0.0342277352994135	0.0952930903307271	0.12901300972607	0.719457586995362	0.74039422405023	0.109780454241617	2131	0.996725912067353	0.0603003284842797	1881	243	7	1	-0.00619944913216456	0.771512462858155	1.17519107219327
cela1_red_25_23789656	10	0	A	G	PC4	-0.107932908104631	0.131494052761762	0.67374496948274	0.411748979245449	0.443268989326636	0.587805463300431	2131	0.996725912067353	0.0603003284842797	1881	243	7	1	-0.00619944913216456	0.771512462858155	1.14620399357939
cela1_red_25_23789656	10	0	A	G	PC7	-0.187132335367143	0.104097256014235	3.23161125166398	0.0722295906439657	0.122348870573051	2.38699169384308	2131	0.996725912067353	0.0603003284842797	1881	243	7	1	-0.00619944913216456	0.771512462858155	1.3538426882672
cela1_red_25_23789656	10	0	A	G	PC11	0.0259883871468795	0.0526643438497836	0.243514765805092	0.621679011298549	0.683748316284131	0.165936938277281	2131	0.996725912067353	0.0603003284842797	1881	243	7	1	-0.00619944913216456	0.771512462858155	1.4675139142207
cela1_red_25_23789656	10	0	A	G	PC3	0.407689009153186	0.158760844176532	6.59433806658217	0.0102303585070752	0.029190981657039	4.7563149089868	2131	0.996725912067353	0.0603003284842797	1881	243	7	1	-0.00619944913216456	0.771512462858155	1.38643849130396
cela1_red_25_23789656	10	0	A	G	PC1	-0.00461596746093733	0.330468631953215	0.000195103469398023	0.988855555243847	0.990434659686517	0.000143728050633235	2131	0.996725912067353	0.0603003284842797	1881	243	7	1	-0.00619944913216456	0.771512462858155	1.35744879679672
cela1_red_25_23877044	10	0	A	C	PC10	-0.0189192435993126	0.0582323007450421	0.105555201604768	0.745262357610265	0.775948769790041	0.0809985279725067	2138	1	0.0715622076707203	1845	280	13	0.51271591665528	0.0144383530070298	0.514938082060718	1.303174319916
cela1_red_25_23877044	10	0	A	C	PC2	-0.199410413252841	0.167942139751052	1.40986101769078	0.235079466459787	0.313082555501925	1.01762699138887	2138	1	0.0715622076707203	1845	280	13	0.51271591665528	0.0144383530070298	0.514938082060718	1.38543988084139
cela1_red_25_23877044	10	0	A	C	PC5	0.0345339768000987	0.114609413562619	0.0907930499239305	0.76317136755161	0.794093610562715	0.0681202531766824	2138	1	0.0715622076707203	1845	280	13	0.51271591665528	0.0144383530070298	0.514938082060718	1.33283488668843
cela1_red_25_23877044	10	0	A	C	PC11	0.0464367671817503	0.0442754833282389	1.10001177357093	0.294263520513123	0.386610814886599	0.749575021341498	2138	1	0.0715622076707203	1845	280	13	0.51271591665528	0.0144383530070298	0.514938082060718	1.4675139142207
cela1_red_25_23877044	10	0	A	C	PC3	-0.140886088048325	0.139382794280675	1.02168704621703	0.312119171044522	0.39065097296462	0.736914801936962	2138	1	0.0715622076707203	1845	280	13	0.51271591665528	0.0144383530070298	0.514938082060718	1.38643849130396
cela1_red_25_23877044	10	0	A	C	PC6	0.0143030964053799	0.102947036937302	0.0193033386374379	0.889500363088525	0.900641084359086	0.0155879067870451	2138	1	0.0715622076707203	1845	280	13	0.51271591665528	0.0144383530070298	0.514938082060718	1.23835348139756
cela1_red_25_23877044	10	0	A	C	PC4	0.0704469726694081	0.114649061821159	0.377557984635167	0.538913067866048	0.566013432109168	0.329398594621992	2138	1	0.0715622076707203	1845	280	13	0.51271591665528	0.0144383530070298	0.514938082060718	1.14620399357939
cela1_red_25_23877044	10	0	A	C	PC1	0.218544555911093	0.295951774655902	0.545303252064224	0.46024315878922	0.526206513792055	0.401711838671941	2138	1	0.0715622076707203	1845	280	13	0.51271591665528	0.0144383530070298	0.514938082060718	1.35744879679672
cela1_red_25_23877044	10	0	A	C	PC9	0.102636302769223	0.0834474022290808	1.51278202556012	0.21871506426255	0.256552637458101	1.28726473622438	2138	1	0.0715622076707203	1845	280	13	0.51271591665528	0.0144383530070298	0.514938082060718	1.17519107219327
cela1_red_25_23877044	10	0	A	C	PC7	-0.0169880998885568	0.0906433159817417	0.0351251382457552	0.851333681387934	0.872035271059853	0.0259447707995619	2138	1	0.0715622076707203	1845	280	13	0.51271591665528	0.0144383530070298	0.514938082060718	1.3538426882672
cela1_red_25_23877044	10	0	A	C	PC8	0.19985105279296	0.0840164287604806	5.6582801505576	0.0173731508233004	0.0315126480909141	4.62481561934239	2138	1	0.0715622076707203	1845	280	13	0.51271591665528	0.0144383530070298	0.514938082060718	1.22346069903694
cela1_red_25_24072550	10	0	G	A	PC2	-0.040808401774073	0.097894495423859	0.173773131791795	0.676780047498105	0.723220223715022	0.125428128780486	2138	1	0.256782039289055	1168	842	128	0.156491869684942	-0.0317953232664	0.138754229630194	1.38543988084139
cela1_red_25_24072550	10	0	G	A	PC4	-0.0514093083346244	0.0672092050170243	0.585094485569974	0.444322344840088	0.474938587537322	0.510462787468421	2138	1	0.256782039289055	1168	842	128	0.156491869684942	-0.0317953232664	0.138754229630194	1.14620399357939
cela1_red_25_24072550	10	0	G	A	PC3	0.169585849380862	0.0814580129869143	4.33422644565417	0.0373533857089002	0.07704509172177	3.12615847932626	2138	1	0.256782039289055	1168	842	128	0.156491869684942	-0.0317953232664	0.138754229630194	1.38643849130396
cela1_red_25_24072550	10	0	G	A	PC6	-0.110607240438757	0.0603778798897386	3.35591842910913	0.0669638469969787	0.0997219761088917	2.70998424886065	2138	1	0.256782039289055	1168	842	128	0.156491869684942	-0.0317953232664	0.138754229630194	1.23835348139756
cela1_red_25_24072550	10	0	G	A	PC5	-0.0778613879524002	0.0667678266398474	1.35990885861946	0.243553277808463	0.312444758941487	1.02031307268547	2138	1	0.256782039289055	1168	842	128	0.156491869684942	-0.0317953232664	0.138754229630194	1.33283488668843
cela1_red_25_24072550	10	0	G	A	PC10	-0.0371753114638991	0.0343388143345909	1.17202976312136	0.27898457106152	0.342951954566487	0.899365299952279	2138	1	0.256782039289055	1168	842	128	0.156491869684942	-0.0317953232664	0.138754229630194	1.303174319916
cela1_red_25_24072550	10	0	G	A	PC1	-0.144660276204738	0.171685396559373	0.709956709801019	0.399458183565773	0.469561327254294	0.523008095389204	2138	1	0.256782039289055	1168	842	128	0.156491869684942	-0.0317953232664	0.138754229630194	1.35744879679672
cela1_red_25_24072550	10	0	G	A	PC7	0.00243537966286836	0.0532121902888036	0.00209464813391503	0.963495701542282	0.968623859463184	0.00154718724122667	2138	1	0.256782039289055	1168	842	128	0.156491869684942	-0.0317953232664	0.138754229630194	1.3538426882672
cela1_red_25_24072550	10	0	G	A	PC8	-0.033925272732244	0.0494112909674815	0.471405118514101	0.492341457600266	0.53477785159688	0.385304668049551	2138	1	0.256782039289055	1168	842	128	0.156491869684942	-0.0317953232664	0.138754229630194	1.22346069903694
cela1_red_25_24072550	10	0	G	A	PC9	0.0198664083917114	0.048874075845455	0.165227222000531	0.684388836367567	0.707689176181987	0.140596049365969	2138	1	0.256782039289055	1168	842	128	0.156491869684942	-0.0317953232664	0.138754229630194	1.17519107219327
cela1_red_25_24072550	10	0	G	A	PC11	-0.0101988053677637	0.0261988906463011	0.151541926308903	0.697066171887912	0.747946860660563	0.103264388051392	2138	1	0.256782039289055	1168	842	128	0.156491869684942	-0.0317953232664	0.138754229630194	1.4675139142207
cela1_red_25_24115555	10	0	C	A	PC2	-0.145075070230532	0.0825962680351267	3.08506791494045	0.0790139664587313	0.1356363793657	2.2267786264871	2138	1	0.451824134705332	644	1056	438	0.89582843501942	0.00290420367583151	0.893178224633021	1.38543988084139
cela1_red_25_24115555	10	0	C	A	PC1	0.199494615201478	0.144916508512435	1.89507599863243	0.168630508561951	0.237384861691604	1.3960570764101	2138	1	0.451824134705332	644	1056	438	0.89582843501942	0.00290420367583151	0.893178224633021	1.35744879679672
cela1_red_25_24115555	10	0	C	A	PC3	-0.0387156030105325	0.0688347616620315	0.31634168958629	0.573814494586304	0.632885142943854	0.228168571177484	2138	1	0.451824134705332	644	1056	438	0.89582843501942	0.00290420367583151	0.893178224633021	1.38643849130396
cela1_red_25_24115555	10	0	C	A	PC5	-0.018796518508126	0.056435868596592	0.110928823300289	0.739089151575787	0.772970024938289	0.083227730912644	2138	1	0.451824134705332	644	1056	438	0.89582843501942	0.00290420367583151	0.893178224633021	1.33283488668843
cela1_red_25_24115555	10	0	C	A	PC4	0.0365083134654775	0.0565961808083452	0.416111090277713	0.518883940902268	0.546826005382742	0.363034060785525	2138	1	0.451824134705332	644	1056	438	0.89582843501942	0.00290420367583151	0.893178224633021	1.14620399357939
cela1_red_25_24115555	10	0	C	A	PC10	-0.0484234381185679	0.0289306455622379	2.80152817076441	0.0941745090784331	0.142591027103245	2.14977238881211	2138	1	0.451824134705332	644	1056	438	0.89582843501942	0.00290420367583151	0.893178224633021	1.303174319916
cela1_red_25_24115555	10	0	C	A	PC7	-0.0456540675368542	0.0448360081244701	1.0368240811415	0.308561258673539	0.38150770981662	0.765837929418921	2138	1	0.451824134705332	644	1056	438	0.89582843501942	0.00290420367583151	0.893178224633021	1.3538426882672
cela1_red_25_24115555	10	0	C	A	PC8	0.066769691557361	0.0416315016840593	2.57225835738553	0.10875237616175	0.147063845171106	2.10244461420813	2138	1	0.451824134705332	644	1056	438	0.89582843501942	0.00290420367583151	0.893178224633021	1.22346069903694
cela1_red_25_24115555	10	0	C	A	PC6	-0.0304419993088415	0.0509988559364982	0.35630792026898	0.550563906620093	0.591680719634609	0.287727151916967	2138	1	0.451824134705332	644	1056	438	0.89582843501942	0.00290420367583151	0.893178224633021	1.23835348139756
cela1_red_25_24115555	10	0	C	A	PC11	0.0531092119199502	0.022146975639256	5.7505695208711	0.0164833121109532	0.0477552235982128	3.91857921423856	2138	1	0.451824134705332	644	1056	438	0.89582843501942	0.00290420367583151	0.893178224633021	1.4675139142207
cela1_red_25_24115555	10	0	C	A	PC9	-0.0576594619842897	0.041169225556188	1.96153371170491	0.161349385713063	0.196376582752821	1.66911896977236	2138	1	0.451824134705332	644	1056	438	0.89582843501942	0.00290420367583151	0.893178224633021	1.17519107219327
cela1_red_25_24182049	10	0	A	G	PC1	0.281344135042788	0.15881557031531	3.13826472585573	0.0764751319367986	0.128388317676763	2.31188442117401	2137	0.999532273152479	0.357510528778662	900	946	291	0.0992401656108949	0.0363889598578418	0.0931715137856823	1.35744879679672
cela1_red_25_24182049	10	0	A	G	PC10	0.00666258886600728	0.0319766762110063	0.0434129592594914	0.83494962932192	0.8551753268661	0.0333132402902858	2137	0.999532273152479	0.357510528778662	900	946	291	0.0992401656108949	0.0363889598578418	0.0931715137856823	1.303174319916
cela1_red_25_24182049	10	0	A	G	PC5	0.0195093157947656	0.0619894978953453	0.0990484856485763	0.752974490086468	0.785155938178348	0.0743141454637888	2137	0.999532273152479	0.357510528778662	900	946	291	0.0992401656108949	0.0363889598578418	0.0931715137856823	1.33283488668843
cela1_red_25_24182049	10	0	A	G	PC4	0.012409483061096	0.0622829095984596	0.0396980884963836	0.842072045320919	0.852363833073062	0.0346344007862103	2137	0.999532273152479	0.357510528778662	900	946	291	0.0992401656108949	0.0363889598578418	0.0931715137856823	1.14620399357939
cela1_red_25_24182049	10	0	A	G	PC3	-0.0201945840310844	0.0757524060945117	0.0710684691327223	0.789787396272345	0.820885562513579	0.0512597346211024	2137	0.999532273152479	0.357510528778662	900	946	291	0.0992401656108949	0.0363889598578418	0.0931715137856823	1.38643849130396
cela1_red_25_24182049	10	0	A	G	PC2	0.00650439974714777	0.0907331623888775	0.00513904419626243	0.942850900865266	0.951435494386922	0.00370932313074562	2137	0.999532273152479	0.357510528778662	900	946	291	0.0992401656108949	0.0363889598578418	0.0931715137856823	1.38543988084139
cela1_red_25_24182049	10	0	A	G	PC8	0.0016349033063121	0.045883543190022	0.00126960975182033	0.971576124212014	0.974301660208686	0.00103772009417198	2137	0.999532273152479	0.357510528778662	900	946	291	0.0992401656108949	0.0363889598578418	0.0931715137856823	1.22346069903694
cela1_red_25_24182049	10	0	A	G	PC6	0.092736200827819	0.0560786696542586	2.73465909904098	0.0981924527207076	0.137269642185846	2.20830250822629	2137	0.999532273152479	0.357510528778662	900	946	291	0.0992401656108949	0.0363889598578418	0.0931715137856823	1.23835348139756
cela1_red_25_24182049	10	0	A	G	PC11	0.000217342514069191	0.0245730577844903	7.82295746528664e-05	0.992943003800791	0.994174535318374	5.33075522451921e-05	2137	0.999532273152479	0.357510528778662	900	946	291	0.0992401656108949	0.0363889598578418	0.0931715137856823	1.4675139142207
cela1_red_25_24182049	10	0	A	G	PC7	0.012830892035484	0.0493578700641848	0.0675773069581957	0.794897439416224	0.823210925556394	0.0499151840489599	2137	0.999532273152479	0.357510528778662	900	946	291	0.0992401656108949	0.0363889598578418	0.0931715137856823	1.3538426882672
cela1_red_25_24182049	10	0	A	G	PC9	-0.0386717924106844	0.0452529249837608	0.730289896506743	0.392789237893465	0.430519254423079	0.621422263822846	2137	0.999532273152479	0.357510528778662	900	946	291	0.0992401656108949	0.0363889598578418	0.0931715137856823	1.17519107219327
cela1_red_25_24204795	10	0	G	A	PC5	-0.0927829295490034	0.0622508048985735	2.22149949789839	0.136100815490528	0.196694718479722	1.66674771202751	2138	1	0.313376987839102	1008	920	210	1	8.13371832933426e-05	0.996999261164133	1.33283488668843
cela1_red_25_24204795	10	0	G	A	PC1	-0.345070262254067	0.159555334261071	4.67726968643373	0.0305642896408089	0.0634191436614151	3.44563249639402	2138	1	0.313376987839102	1008	920	210	1	8.13371832933426e-05	0.996999261164133	1.35744879679672
cela1_red_25_24204795	10	0	G	A	PC10	-0.0216473820536009	0.0320604932549417	0.455900810840891	0.499545991968779	0.554204451898413	0.349838700681486	2138	1	0.313376987839102	1008	920	210	1	8.13371832933426e-05	0.996999261164133	1.303174319916
cela1_red_25_24204795	10	0	G	A	PC3	0.0378058308879725	0.0759951473192351	0.247483273686813	0.618852783295373	0.672663004861116	0.17850288724605	2138	1	0.313376987839102	1008	920	210	1	8.13371832933426e-05	0.996999261164133	1.38643849130396
cela1_red_25_24204795	10	0	G	A	PC4	0.0974244397529696	0.062487022693193	2.43083885299212	0.118969219426257	0.145313155689319	2.1207733236045	2138	1	0.313376987839102	1008	920	210	1	8.13371832933426e-05	0.996999261164133	1.14620399357939
cela1_red_25_24204795	10	0	G	A	PC11	-0.00871521787263009	0.0246272436210164	0.125234758872885	0.723424893433441	0.770189714204439	0.0853380384739924	2138	1	0.313376987839102	1008	920	210	1	8.13371832933426e-05	0.996999261164133	1.4675139142207
cela1_red_25_24204795	10	0	G	A	PC7	-0.0693194794205487	0.0494506012264094	1.96502207136934	0.160977233838807	0.228296957076829	1.45144047266259	2138	1	0.313376987839102	1008	920	210	1	8.13371832933426e-05	0.996999261164133	1.3538426882672
cela1_red_25_24204795	10	0	G	A	PC6	-0.0672255190040036	0.0563692907981801	1.42227372156606	0.233029521952211	0.283859183049495	1.14851998474695	2138	1	0.313376987839102	1008	920	210	1	8.13371832933426e-05	0.996999261164133	1.23835348139756
cela1_red_25_24204795	10	0	G	A	PC8	0.0269888063645944	0.0460542073898173	0.343422487941697	0.557860327495322	0.596244345946836	0.280697604926767	2138	1	0.313376987839102	1008	920	210	1	8.13371832933426e-05	0.996999261164133	1.22346069903694
cela1_red_25_24204795	10	0	G	A	PC2	-0.117029771273464	0.0910487518858839	1.65213190800679	0.198669015237279	0.274826604185124	1.19249628284371	2138	1	0.313376987839102	1008	920	210	1	8.13371832933426e-05	0.996999261164133	1.38543988084139
cela1_red_25_24204795	10	0	G	A	PC9	0.0796530872820427	0.0454025302802724	3.07783343521145	0.0793661845934164	0.105590511623149	2.61900682198618	2138	1	0.313376987839102	1008	920	210	1	8.13371832933426e-05	0.996999261164133	1.17519107219327
cela1_red_25_24258034	10	0	A	G	PC10	0.025415018986228	0.0342371454814931	0.551043368723829	0.457891687391717	0.515519847894318	0.422847013099022	2138	1	0.292095416276894	1077	873	188	0.565167951153253	0.0126364719129119	0.559699657949002	1.303174319916
cela1_red_25_24258034	10	0	A	G	PC7	-0.0233348344404156	0.0524941910952823	0.197600005388583	0.656665066588149	0.702431344289647	0.145954923050546	2138	1	0.292095416276894	1077	873	188	0.565167951153253	0.0126364719129119	0.559699657949002	1.3538426882672
cela1_red_25_24258034	10	0	A	G	PC4	0.0105924508513526	0.0663674304461052	0.0254731649836955	0.873193698701908	0.881492914751659	0.0222239366870004	2138	1	0.292095416276894	1077	873	188	0.565167951153253	0.0126364719129119	0.559699657949002	1.14620399357939
cela1_red_25_24258034	10	0	A	G	PC11	0.0203286275565089	0.0264763233099316	0.58952301801888	0.442603623979209	0.526204652368268	0.401715453806744	2138	1	0.292095416276894	1077	873	188	0.565167951153253	0.0126364719129119	0.559699657949002	1.4675139142207
cela1_red_25_24258034	10	0	A	G	PC8	0.0397388097380798	0.0489710409592836	0.658492811555158	0.417092542232547	0.463170744443984	0.538221466430019	2138	1	0.292095416276894	1077	873	188	0.565167951153253	0.0126364719129119	0.559699657949002	1.22346069903694
cela1_red_25_24258034	10	0	A	G	PC1	0.331129393500003	0.167635625957203	3.90178043260485	0.0482349646745943	0.0900014116861713	2.87434814617847	2138	1	0.292095416276894	1077	873	188	0.565167951153253	0.0126364719129119	0.559699657949002	1.35744879679672
cela1_red_25_24258034	10	0	A	G	PC5	0.0546508489246992	0.065797297748552	0.689886599824966	0.406202954991369	0.471863635840349	0.517608450015189	2138	1	0.292095416276894	1077	873	188	0.565167951153253	0.0126364719129119	0.559699657949002	1.33283488668843
cela1_red_25_24258034	10	0	A	G	PC9	-0.0527113503726278	0.0481154447306687	1.20016035280888	0.273289631290258	0.312223400599068	1.02124699651521	2138	1	0.292095416276894	1077	873	188	0.565167951153253	0.0126364719129119	0.559699657949002	1.17519107219327
cela1_red_25_24258034	10	0	A	G	PC6	0.0242939853846695	0.0599695359647679	0.16411041928835	0.685400006321899	0.715830232438073	0.132523081457437	2138	1	0.292095416276894	1077	873	188	0.565167951153253	0.0126364719129119	0.559699657949002	1.23835348139756
cela1_red_25_24258034	10	0	A	G	PC2	-0.0477633094093818	0.0960831382387721	0.247112356377501	0.619115735626245	0.672783130346381	0.178363824944484	2138	1	0.292095416276894	1077	873	188	0.565167951153253	0.0126364719129119	0.559699657949002	1.38543988084139
cela1_red_25_24258034	10	0	A	G	PC3	0.0325107087327407	0.0805301695903859	0.162980500461288	0.686427136155037	0.731703369851671	0.117553358106787	2138	1	0.292095416276894	1077	873	188	0.565167951153253	0.0126364719129119	0.559699657949002	1.38643849130396
cela1_red_25_24293369	10	0	G	A	PC7	-0.0191433210689741	0.0497601849102902	0.148003026243336	0.700451089248913	0.740918841837079	0.109320696950963	2138	1	0.2944340505145	1052	913	173	0.211653583758472	-0.0277972084583969	0.196905592590832	1.3538426882672
cela1_red_25_24293369	10	0	G	A	PC4	0.0664668783627047	0.0630309902382704	1.11199364370998	0.291648984916955	0.324641936929513	0.970153349612245	2138	1	0.2944340505145	1052	913	173	0.211653583758472	-0.0277972084583969	0.196905592590832	1.14620399357939
cela1_red_25_24293369	10	0	G	A	PC8	-0.00169156240883609	0.0462138332206212	0.00133977560361842	0.970801595106921	0.973601343529295	0.00109507040534529	2138	1	0.2944340505145	1052	913	173	0.211653583758472	-0.0277972084583969	0.196905592590832	1.22346069903694
cela1_red_25_24293369	10	0	G	A	PC11	0.00796248322225775	0.0244171521076328	0.106342543402805	0.744347150250891	0.78778181286828	0.0724644191597166	2138	1	0.2944340505145	1052	913	173	0.211653583758472	-0.0277972084583969	0.196905592590832	1.4675139142207
cela1_red_25_24293369	10	0	G	A	PC1	-0.241000709415712	0.160823860377608	2.24561694499096	0.133993457462082	0.198375746222844	1.65429219156562	2138	1	0.2944340505145	1052	913	173	0.211653583758472	-0.0277972084583969	0.196905592590832	1.35744879679672
cela1_red_25_24293369	10	0	G	A	PC5	-0.165805014251302	0.0623173273427874	7.07909405225251	0.00779884293266431	0.0211874666179563	5.31130609121531	2138	1	0.2944340505145	1052	913	173	0.211653583758472	-0.0277972084583969	0.196905592590832	1.33283488668843
cela1_red_25_24293369	10	0	G	A	PC10	-0.0783875802403068	0.0320501189345117	5.98184596711327	0.0144538662756686	0.0321550430402333	4.59021166676985	2138	1	0.2944340505145	1052	913	173	0.211653583758472	-0.0277972084583969	0.196905592590832	1.303174319916
cela1_red_25_24293369	10	0	G	A	PC6	-0.0622115579300987	0.0563474945913858	1.21896976454947	0.269562930919651	0.321127907465695	0.984347185888953	2138	1	0.2944340505145	1052	913	173	0.211653583758472	-0.0277972084583969	0.196905592590832	1.23835348139756
cela1_red_25_24293369	10	0	G	A	PC9	-0.0160732509218004	0.0457647193774957	0.123351899567861	0.725427139547371	0.745952905971042	0.104963271493926	2138	1	0.2944340505145	1052	913	173	0.211653583758472	-0.0277972084583969	0.196905592590832	1.17519107219327
cela1_red_25_24293369	10	0	G	A	PC3	-0.066501127382392	0.0763258035678298	0.759128410323004	0.38360142209634	0.459325221821868	0.547538470032693	2138	1	0.2944340505145	1052	913	173	0.211653583758472	-0.0277972084583969	0.196905592590832	1.38643849130396
cela1_red_25_24293369	10	0	G	A	PC2	0.0367879349506049	0.0917218303160755	0.160866419183382	0.688360075425386	0.733290027775575	0.116112161493205	2138	1	0.2944340505145	1052	913	173	0.211653583758472	-0.0277972084583969	0.196905592590832	1.38543988084139
cela1_red_25_24367952	10	0	C	A	PC1	-0.0247002537228561	0.158811205028954	0.0241902605752224	0.876401782682864	0.893803487343813	0.0178203852935787	2138	1	0.34354536950421	921	965	252	1	-0.000692860865438272	0.974441376579002	1.35744879679672
cela1_red_25_24367952	10	0	C	A	PC6	0.00983514479334138	0.0555955840317608	0.0312954299382682	0.859582898103117	0.873691652597419	0.0252718068050726	2138	1	0.34354536950421	921	965	252	1	-0.000692860865438272	0.974441376579002	1.23835348139756
cela1_red_25_24367952	10	0	C	A	PC9	-0.0106738957738488	0.0452455656296163	0.0556536781187988	0.81350226162925	0.827727586547594	0.0473571314789957	2138	1	0.34354536950421	921	965	252	1	-0.000692860865438272	0.974441376579002	1.17519107219327
cela1_red_25_24367952	10	0	C	A	PC4	-0.0602267826927083	0.0621752104088532	0.938306663128595	0.332713705364597	0.365583660785716	0.818621003228604	2138	1	0.34354536950421	921	965	252	1	-0.000692860865438272	0.974441376579002	1.14620399357939
cela1_red_25_24367952	10	0	C	A	PC8	0.000239548341518507	0.0456575084061496	2.75271925902493e-05	0.995813809096208	0.996215361682868	2.24994498081693e-05	2138	1	0.34354536950421	921	965	252	1	-0.000692860865438272	0.974441376579002	1.22346069903694
cela1_red_25_24367952	10	0	C	A	PC2	0.083139732826254	0.0906292786633751	0.841550538737513	0.358953692220205	0.435759070293813	0.607424797261092	2138	1	0.34354536950421	921	965	252	1	-0.000692860865438272	0.974441376579002	1.38543988084139
cela1_red_25_24367952	10	0	C	A	PC11	-0.024564260940216	0.0244112205560714	1.01257783149932	0.314286061474952	0.406165949693719	0.689995387223999	2138	1	0.34354536950421	921	965	252	1	-0.000692860865438272	0.974441376579002	1.4675139142207
cela1_red_25_24367952	10	0	C	A	PC5	-0.156424580995471	0.0614649227324328	6.47672296043238	0.0109296310126296	0.0274965530590942	4.85935881864895	2138	1	0.34354536950421	921	965	252	1	-0.000692860865438272	0.974441376579002	1.33283488668843
cela1_red_25_24367952	10	0	C	A	PC10	-0.0455715039281433	0.0318162795474199	2.05157753433143	0.152048571962976	0.209584734730995	1.57429248180986	2138	1	0.34354536950421	921	965	252	1	-0.000692860865438272	0.974441376579002	1.303174319916
cela1_red_25_24367952	10	0	C	A	PC7	-0.0528652544456837	0.0493810266227898	1.14609448974454	0.284368204537236	0.357530379402113	0.84654923328754	2138	1	0.34354536950421	921	965	252	1	-0.000692860865438272	0.974441376579002	1.3538426882672
cela1_red_25_24367952	10	0	C	A	PC3	0.00706628500924856	0.0754720787848268	0.00876616570496226	0.925404822129645	0.936622204392714	0.00632279452708905	2138	1	0.34354536950421	921	965	252	1	-0.000692860865438272	0.974441376579002	1.38643849130396
cela1_red_25_24487947	10	0	A	G	PC10	0.0628459560700754	0.0339035902612185	3.4360802119891	0.0637868594965603	0.10442021386692	2.63670037037761	2137	0.999532273152479	0.273514272344408	1123	859	155	0.62435892129446	-0.0114666457285567	0.59531761159502	1.303174319916
cela1_red_25_24487947	10	0	A	G	PC1	0.144382164755281	0.166178030533788	0.754883413082155	0.384934503963626	0.455834062174762	0.556104521116018	2137	0.999532273152479	0.273514272344408	1123	859	155	0.62435892129446	-0.0114666457285567	0.59531761159502	1.35744879679672
cela1_red_25_24487947	10	0	A	G	PC3	0.0127995725465049	0.0796194917504019	0.0258435476355596	0.872282994118035	0.891402888661187	0.0186402410187368	2137	0.999532273152479	0.273514272344408	1123	859	155	0.62435892129446	-0.0114666457285567	0.59531761159502	1.38643849130396
cela1_red_25_24487947	10	0	A	G	PC6	0.0229945305621632	0.0589842062118632	0.151976912445009	0.696653263564547	0.726097611988526	0.122724985012755	2137	0.999532273152479	0.273514272344408	1123	859	155	0.62435892129446	-0.0114666457285567	0.59531761159502	1.23835348139756
cela1_red_25_24487947	10	0	A	G	PC7	0.000501474978895332	0.0521790356522033	9.23647886246215e-05	0.992331920686401	0.993409714310228	6.82241662381325e-05	2137	0.999532273152479	0.273514272344408	1123	859	155	0.62435892129446	-0.0114666457285567	0.59531761159502	1.3538426882672
cela1_red_25_24487947	10	0	A	G	PC4	-0.0930047147511849	0.0660382713304344	1.98343758032011	0.159028732775831	0.188354677189748	1.73044029808881	2137	0.999532273152479	0.273514272344408	1123	859	155	0.62435892129446	-0.0114666457285567	0.59531761159502	1.14620399357939
cela1_red_25_24487947	10	0	A	G	PC9	-0.0832320212910255	0.0478130480074833	3.03031672544472	0.0817220625201717	0.108319229111547	2.57857364401961	2137	0.999532273152479	0.273514272344408	1123	859	155	0.62435892129446	-0.0114666457285567	0.59531761159502	1.17519107219327
cela1_red_25_24487947	10	0	A	G	PC2	0.0212578626501372	0.0952378998730453	0.0498218182729167	0.823373613684157	0.849596032003856	0.0359610106233259	2137	0.999532273152479	0.273514272344408	1123	859	155	0.62435892129446	-0.0114666457285567	0.59531761159502	1.38543988084139
cela1_red_25_24487947	10	0	A	G	PC8	-0.0196488745003717	0.0484793751177596	0.164271162661761	0.685254220535479	0.714047616839698	0.134267625262559	2137	0.999532273152479	0.273514272344408	1123	859	155	0.62435892129446	-0.0114666457285567	0.59531761159502	1.22346069903694
cela1_red_25_24487947	10	0	A	G	PC5	0.1779179887147	0.0646211125073299	7.58037795339411	0.00590070667963916	0.0170870592361286	5.68740961772721	2137	0.999532273152479	0.273514272344408	1123	859	155	0.62435892129446	-0.0114666457285567	0.59531761159502	1.33283488668843
cela1_red_25_24487947	10	0	A	G	PC11	-0.000216433226646584	0.0260692337028836	6.89273112008943e-05	0.99337584111039	0.994531839963005	4.69687616130693e-05	2137	0.999532273152479	0.273514272344408	1123	859	155	0.62435892129446	-0.0114666457285567	0.59531761159502	1.4675139142207
cela1_red_25_24656481	10	0	A	G	PC4	0.167654617252124	0.0998897398744034	2.81701573403924	0.0932696668002907	0.116950555395274	2.45769143173389	2136	0.999064546304958	0.0919943820224719	1762	355	19	0.795313289400625	0.00517367937356956	0.812265818982765	1.14620399357939
cela1_red_25_24656481	10	0	A	G	PC9	-0.0135868942344531	0.0729521780167904	0.0346867703083289	0.852253540997355	0.8635933563475	0.0295158558714988	2136	0.999064546304958	0.0919943820224719	1762	355	19	0.795313289400625	0.00517367937356956	0.812265818982765	1.17519107219327
cela1_red_25_24656481	10	0	A	G	PC10	-0.00469703454636471	0.0507617090844053	0.00856199632600596	0.926276117929722	0.935397255055332	0.0065701082312287	2136	0.999064546304958	0.0919943820224719	1762	355	19	0.795313289400625	0.00517367937356956	0.812265818982765	1.303174319916
cela1_red_25_24656481	10	0	A	G	PC11	-0.0538783437278908	0.0386133557157404	1.94694364775781	0.162916582838178	0.249393999345671	1.32669518761715	2136	0.999064546304958	0.0919943820224719	1762	355	19	0.795313289400625	0.00517367937356956	0.812265818982765	1.4675139142207
cela1_red_25_24656481	10	0	A	G	PC5	-0.138644504797232	0.100182646117443	1.91522730529779	0.166383755401114	0.230632291671904	1.43695766401822	2136	0.999064546304958	0.0919943820224719	1762	355	19	0.795313289400625	0.00517367937356956	0.812265818982765	1.33283488668843
cela1_red_25_24656481	10	0	A	G	PC2	-0.3566953164305	0.146957050019858	5.89133831077582	0.0152155328052752	0.0391966721689603	4.25232331784613	2136	0.999064546304958	0.0919943820224719	1762	355	19	0.795313289400625	0.00517367937356956	0.812265818982765	1.38543988084139
cela1_red_25_24656481	10	0	A	G	PC7	0.141165114813261	0.0792418888042276	3.1735484557618	0.0748396830584919	0.125757827565215	2.34410429163204	2136	0.999064546304958	0.0919943820224719	1762	355	19	0.795313289400625	0.00517367937356956	0.812265818982765	1.3538426882672
cela1_red_25_24656481	10	0	A	G	PC3	0.185985763015611	0.121873972167717	2.32882829670058	0.126997437766021	0.194961677983006	1.67971988033187	2136	0.999064546304958	0.0919943820224719	1762	355	19	0.795313289400625	0.00517367937356956	0.812265818982765	1.38643849130396
cela1_red_25_24656481	10	0	A	G	PC1	-0.577696194067382	0.258903275618991	4.97879130578064	0.0256599047472569	0.0554748172940797	3.66775624799218	2136	0.999064546304958	0.0919943820224719	1762	355	19	0.795313289400625	0.00517367937356956	0.812265818982765	1.35744879679672
cela1_red_25_24656481	10	0	A	G	PC8	-0.0340287092647081	0.0734160877895189	0.214836701858546	0.643002573340803	0.675184258102726	0.175597550479273	2136	0.999064546304958	0.0919943820224719	1762	355	19	0.795313289400625	0.00517367937356956	0.812265818982765	1.22346069903694
cela1_red_25_24656481	10	0	A	G	PC6	-0.116174010684621	0.0897824812349271	1.67430571156673	0.195682811028356	0.2449214776886	1.35204183354592	2136	0.999064546304958	0.0919943820224719	1762	355	19	0.795313289400625	0.00517367937356956	0.812265818982765	1.23835348139756
cela1_red_25_24752078	10	0	A	G	PC4	-0.114676100415956	0.0589728529680797	3.78130366508153	0.0518282649968096	0.0693229314187144	3.29897966353544	2136	0.999064546304958	0.489934456928839	546	1087	503	0.411011566378446	-0.0182028997201494	0.400175028678919	1.14620399357939
cela1_red_25_24752078	10	0	A	G	PC3	0.0134801215918758	0.0718427715422947	0.0352063873502861	0.851163844292591	0.873390713051104	0.0253934001191602	2136	0.999064546304958	0.489934456928839	546	1087	503	0.411011566378446	-0.0182028997201494	0.400175028678919	1.38643849130396
cela1_red_25_24752078	10	0	A	G	PC9	0.0432140703120636	0.0429671911784272	1.01152453213122	0.314537885150851	0.353533934751316	0.860731974625538	2136	0.999064546304958	0.489934456928839	546	1087	503	0.411011566378446	-0.0182028997201494	0.400175028678919	1.17519107219327
cela1_red_25_24752078	10	0	A	G	PC1	0.247867789275931	0.15120545558502	2.68723263135248	0.101155358521123	0.159430456796922	1.97961988525369	2136	0.999064546304958	0.489934456928839	546	1087	503	0.411011566378446	-0.0182028997201494	0.400175028678919	1.35744879679672
cela1_red_25_24752078	10	0	A	G	PC10	0.0303061244140953	0.030169008968813	1.00911047718784	0.315116035476717	0.378875304075785	0.774348037531069	2136	0.999064546304958	0.489934456928839	546	1087	503	0.411011566378446	-0.0182028997201494	0.400175028678919	1.303174319916
cela1_red_25_24752078	10	0	A	G	PC7	-0.0148585178831162	0.0468782858365522	0.100463322524029	0.751274335806116	0.785308414233337	0.0742060531808268	2136	0.999064546304958	0.489934456928839	546	1087	503	0.411011566378446	-0.0182028997201494	0.400175028678919	1.3538426882672
cela1_red_25_24752078	10	0	A	G	PC5	0.0308190935156472	0.0587394557821227	0.275283311708252	0.599809499722985	0.649493180712117	0.206539695544902	2136	0.999064546304958	0.489934456928839	546	1087	503	0.411011566378446	-0.0182028997201494	0.400175028678919	1.33283488668843
cela1_red_25_24752078	10	0	A	G	PC11	0.012950397610551	0.0230904509933318	0.314558463095938	0.574896308792057	0.643380733480419	0.214347857316896	2136	0.999064546304958	0.489934456928839	546	1087	503	0.411011566378446	-0.0182028997201494	0.400175028678919	1.4675139142207
cela1_red_25_24752078	10	0	A	G	PC8	-0.0184330392012779	0.0433969069017424	0.180416536170312	0.671015520078899	0.70097062636635	0.147464104333166	2136	0.999064546304958	0.489934456928839	546	1087	503	0.411011566378446	-0.0182028997201494	0.400175028678919	1.22346069903694
cela1_red_25_24752078	10	0	A	G	PC6	-0.00389375230355511	0.0529938885124053	0.00539864867920593	0.941427741814818	0.947356492461507	0.00435953769283486	2136	0.999064546304958	0.489934456928839	546	1087	503	0.411011566378446	-0.0182028997201494	0.400175028678919	1.23835348139756
cela1_red_25_24752078	10	0	A	G	PC2	-0.0772760468483805	0.0863070123829494	0.801673684260739	0.370593436104191	0.446845111842211	0.578641986091721	2136	0.999064546304958	0.489934456928839	546	1087	503	0.411011566378446	-0.0182028997201494	0.400175028678919	1.38543988084139
cela1_red_25_24752365	10	0	A	G	PC5	-0.0647097968105129	0.0608675380301672	1.13023460640975	0.287725302454866	0.357120739147183	0.847992964243262	2138	1	0.317586529466791	991	936	211	0.689738622199636	-0.0100165445091712	0.642909349265504	1.33283488668843
cela1_red_25_24752365	10	0	A	G	PC4	0.0971397771410803	0.0614563270971564	2.49839442941324	0.113962428281014	0.13984064136333	2.1797118518242	2138	1	0.317586529466791	991	936	211	0.689738622199636	-0.0100165445091712	0.642909349265504	1.14620399357939
cela1_red_25_24752365	10	0	A	G	PC9	-0.0679300342224695	0.0446474575011116	2.31488916224637	0.128140434225909	0.160469292233975	1.96979811795716	2138	1	0.317586529466791	991	936	211	0.689738622199636	-0.0100165445091712	0.642909349265504	1.17519107219327
cela1_red_25_24752365	10	0	A	G	PC3	-0.0697332967521816	0.0744966270839384	0.876207921616074	0.349242406882255	0.426628244190593	0.63198470549674	2138	1	0.317586529466791	991	936	211	0.689738622199636	-0.0100165445091712	0.642909349265504	1.38643849130396
cela1_red_25_24752365	10	0	A	G	PC2	0.136075488958068	0.0895676466345206	2.30811519600452	0.128700024455751	0.196797840478774	1.66598004570417	2138	1	0.317586529466791	991	936	211	0.689738622199636	-0.0100165445091712	0.642909349265504	1.38543988084139
cela1_red_25_24752365	10	0	A	G	PC11	0.0356212960931177	0.0238447700010114	2.23168636126571	0.135206207448362	0.217509681827942	1.52072586136317	2138	1	0.317586529466791	991	936	211	0.689738622199636	-0.0100165445091712	0.642909349265504	1.4675139142207
cela1_red_25_24752365	10	0	A	G	PC1	-0.0881284596119151	0.157591837162188	0.312726670821491	0.576011791252449	0.63124350763283	0.230378244512395	2138	1	0.317586529466791	991	936	211	0.689738622199636	-0.0100165445091712	0.642909349265504	1.35744879679672
cela1_red_25_24752365	10	0	A	G	PC6	0.0177617904775152	0.0548461536854725	0.104877211780906	0.74605348262591	0.771038373003287	0.0846908522940844	2138	1	0.317586529466791	991	936	211	0.689738622199636	-0.0100165445091712	0.642909349265504	1.23835348139756
cela1_red_25_24752365	10	0	A	G	PC8	0.0308018696387807	0.0450381122094824	0.467728463695241	0.494034041701335	0.536375123097123	0.382299541017883	2138	1	0.317586529466791	991	936	211	0.689738622199636	-0.0100165445091712	0.642909349265504	1.22346069903694
cela1_red_25_24752365	10	0	A	G	PC7	-0.0772241165107329	0.0486115984928231	2.5236323879691	0.1121519776494	0.172157935428226	1.8640514218082	2138	1	0.317586529466791	991	936	211	0.689738622199636	-0.0100165445091712	0.642909349265504	1.3538426882672
cela1_red_25_24752365	10	0	A	G	PC10	-0.0611570652766868	0.0312874257904521	3.82079387349051	0.0506202488214159	0.0868445259452117	2.93191311024054	2138	1	0.317586529466791	991	936	211	0.689738622199636	-0.0100165445091712	0.642909349265504	1.303174319916
cela1_red_25_24966852	10	0	A	G	PC9	0.0710304897370595	0.0652520490910911	1.1849535040708	0.276349862871106	0.315308746860392	1.00830710180541	2138	1	0.126052385406922	1638	461	39	0.325873148493659	0.0213514456795928	0.331770661660011	1.17519107219327
cela1_red_25_24966852	10	0	A	G	PC1	0.495740800528236	0.225649376275835	4.82659715603046	0.0280238896725934	0.0593434741705799	3.55563846490576	2138	1	0.126052385406922	1638	461	39	0.325873148493659	0.0213514456795928	0.331770661660011	1.35744879679672
cela1_red_25_24966852	10	0	A	G	PC5	-0.0171437104942374	0.0881914803055962	0.037788215519444	0.845869022282783	0.866284490371468	0.0283517605195141	2138	1	0.126052385406922	1638	461	39	0.325873148493659	0.0213514456795928	0.331770661660011	1.33283488668843
cela1_red_25_24966852	10	0	A	G	PC4	-0.0551791006822257	0.0900941160715085	0.375108044969011	0.540233026636675	0.567276286073026	0.3272611568885	2138	1	0.126052385406922	1638	461	39	0.325873148493659	0.0213514456795928	0.331770661660011	1.14620399357939
cela1_red_25_24966852	10	0	A	G	PC11	-0.0178306173134678	0.0355510897975464	0.251551505960279	0.615984727027587	0.678858743504081	0.171413370273809	2138	1	0.126052385406922	1638	461	39	0.325873148493659	0.0213514456795928	0.331770661660011	1.4675139142207
cela1_red_25_24966852	10	0	A	G	PC2	-0.180477699376266	0.129592480670536	1.93948973740225	0.163723948326987	0.236738810102262	1.3999089850253	2138	1	0.126052385406922	1638	461	39	0.325873148493659	0.0213514456795928	0.331770661660011	1.38543988084139
cela1_red_25_24966852	10	0	A	G	PC8	0.0583897210024996	0.0661050618538743	0.78019536939137	0.377081395547616	0.424546527796302	0.637695489528604	2138	1	0.126052385406922	1638	461	39	0.325873148493659	0.0213514456795928	0.331770661660011	1.22346069903694
cela1_red_25_24966852	10	0	A	G	PC7	0.00351282472579614	0.0712127554869345	0.00243330966339351	0.960657436754526	0.966183818164641	0.00179733560219462	2138	1	0.126052385406922	1638	461	39	0.325873148493659	0.0213514456795928	0.331770661660011	1.3538426882672
cela1_red_25_24966852	10	0	A	G	PC10	0.0700069040091378	0.0462442870877689	2.29174116786769	0.130063942757964	0.184801265499598	1.75858373883198	2138	1	0.126052385406922	1638	461	39	0.325873148493659	0.0213514456795928	0.331770661660011	1.303174319916
cela1_red_25_24966852	10	0	A	G	PC6	0.0983569010507284	0.0804889622220481	1.49326545394199	0.221710496652476	0.272156075277926	1.20584750345818	2138	1	0.126052385406922	1638	461	39	0.325873148493659	0.0213514456795928	0.331770661660011	1.23835348139756
cela1_red_25_24966852	10	0	A	G	PC3	0.0890864281724197	0.108474275574742	0.674480776824027	0.411493752520651	0.485499712743301	0.486484457157326	2138	1	0.126052385406922	1638	461	39	0.325873148493659	0.0213514456795928	0.331770661660011	1.38643849130396
cela1_red_25_25049598	10	0	G	A	PC4	-0.0749725489284578	0.0631245382417956	1.41061378661223	0.23495452790408	0.267274249037835	1.23068301499032	2135	0.998596819457437	0.320608899297424	989	923	223	0.728096784708433	0.00761909510057865	0.72499698980938	1.14620399357939
cela1_red_25_25049598	10	0	G	A	PC5	0.0102615603898357	0.0628840965088668	0.0266284053632262	0.87037504108422	0.88759638507434	0.0199787727866183	2135	0.998596819457437	0.320608899297424	989	923	223	0.728096784708433	0.00761909510057865	0.72499698980938	1.33283488668843
cela1_red_25_25049598	10	0	G	A	PC11	-0.0278068645129679	0.0245706164171464	1.28077233340767	0.257755482353325	0.350195197648708	0.872749703424653	2135	0.998596819457437	0.320608899297424	989	923	223	0.728096784708433	0.00761909510057865	0.72499698980938	1.4675139142207
cela1_red_25_25049598	10	0	G	A	PC9	-0.019642550296246	0.0459346110618817	0.182858713849037	0.668927930671993	0.693241038969187	0.155599134622224	2135	0.998596819457437	0.320608899297424	989	923	223	0.728096784708433	0.00761909510057865	0.72499698980938	1.17519107219327
cela1_red_25_25049598	10	0	G	A	PC6	0.0287267084978546	0.0567213805475652	0.256494554696199	0.612538736083735	0.649029816268719	0.207125476327429	2135	0.998596819457437	0.320608899297424	989	923	223	0.728096784708433	0.00761909510057865	0.72499698980938	1.23835348139756
cela1_red_25_25049598	10	0	G	A	PC3	-0.0179237574398376	0.0767243353099089	0.0545747615310846	0.815285886833434	0.842730705008754	0.0393632763901099	2135	0.998596819457437	0.320608899297424	989	923	223	0.728096784708433	0.00761909510057865	0.72499698980938	1.38643849130396
cela1_red_25_25049598	10	0	G	A	PC10	-0.0167758612723123	0.0322187927621657	0.271113488606568	0.602585811008092	0.648307321114708	0.208040846464842	2135	0.998596819457437	0.320608899297424	989	923	223	0.728096784708433	0.00761909510057865	0.72499698980938	1.303174319916
cela1_red_25_25049598	10	0	G	A	PC2	-0.0431912587581301	0.0921750402337445	0.219565980127874	0.639370818879078	0.690558835618051	0.158481059455665	2135	0.998596819457437	0.320608899297424	989	923	223	0.728096784708433	0.00761909510057865	0.72499698980938	1.38543988084139
cela1_red_25_25049598	10	0	G	A	PC8	-0.0879303080981099	0.0463563513000733	3.59797961933536	0.0578498366471478	0.0863667938943034	2.94082157454469	2135	0.998596819457437	0.320608899297424	989	923	223	0.728096784708433	0.00761909510057865	0.72499698980938	1.22346069903694
cela1_red_25_25049598	10	0	G	A	PC7	0.0465455304247865	0.049990182884651	0.86693495960923	0.351805241224993	0.423583605846634	0.640351325248012	2135	0.998596819457437	0.320608899297424	989	923	223	0.728096784708433	0.00761909510057865	0.72499698980938	1.3538426882672
cela1_red_25_25049598	10	0	G	A	PC1	0.241376230148386	0.161647459855055	2.22972463086231	0.135377973277361	0.199971204965099	1.64258470457521	2135	0.998596819457437	0.320608899297424	989	923	223	0.728096784708433	0.00761909510057865	0.72499698980938	1.35744879679672
cela1_red_25_25079289	10	0	A	G	PC4	-0.0447493204643623	0.0720452042326071	0.385800455347499	0.534515162516839	0.561804358989497	0.336589697391223	2138	1	0.202993451824135	1359	690	89	0.89373267620913	0.00260433569156877	0.904239768016377	1.14620399357939
cela1_red_25_25079289	10	0	A	G	PC8	-0.00651399525551845	0.0529209792726187	0.0151509244256482	0.902036549379614	0.911392803431291	0.01238366253822	2138	1	0.202993451824135	1359	690	89	0.89373267620913	0.00260433569156877	0.904239768016377	1.22346069903694
cela1_red_25_25079289	10	0	A	G	PC11	0.00113907929320736	0.0282095652674466	0.00163047869149224	0.967790823588708	0.973409524906591	0.00111104819906125	2138	1	0.202993451824135	1359	690	89	0.89373267620913	0.00260433569156877	0.904239768016377	1.4675139142207
cela1_red_25_25079289	10	0	A	G	PC9	0.0393349906190008	0.0523981033144924	0.563542881343066	0.452836273598376	0.488633931957306	0.4795329837652	2138	1	0.202993451824135	1359	690	89	0.89373267620913	0.00260433569156877	0.904239768016377	1.17519107219327
cela1_red_25_25079289	10	0	A	G	PC3	-0.0523758718001915	0.0874766526730488	0.358490967175308	0.549345510401403	0.611104505819099	0.258569687313099	2138	1	0.202993451824135	1359	690	89	0.89373267620913	0.00260433569156877	0.904239768016377	1.38643849130396
cela1_red_25_25079289	10	0	A	G	PC7	0.0612341793413635	0.057129669874471	1.14885276723713	0.28378943441282	0.356952488749881	0.848586602559833	2138	1	0.202993451824135	1359	690	89	0.89373267620913	0.00260433569156877	0.904239768016377	1.3538426882672
cela1_red_25_25079289	10	0	A	G	PC2	0.0590482470465572	0.105038498539452	0.316021775216282	0.574008278379736	0.632934661906286	0.228102120912211	2138	1	0.202993451824135	1359	690	89	0.89373267620913	0.00260433569156877	0.904239768016377	1.38543988084139
cela1_red_25_25079289	10	0	A	G	PC5	-0.112486949566786	0.0714043405761146	2.48173298984876	0.11517528574819	0.172394630471101	1.86199582156414	2138	1	0.202993451824135	1359	690	89	0.89373267620913	0.00260433569156877	0.904239768016377	1.33283488668843
cela1_red_25_25079289	10	0	A	G	PC1	0.346936029080013	0.183707439462053	3.56652537971849	0.0589555509665795	0.105035317266421	2.62737378244742	2138	1	0.202993451824135	1359	690	89	0.89373267620913	0.00260433569156877	0.904239768016377	1.35744879679672
cela1_red_25_25079289	10	0	A	G	PC10	0.0252304966221828	0.0368411921092908	0.469012317563831	0.493441899863817	0.548561829404108	0.359899907783683	2138	1	0.202993451824135	1359	690	89	0.89373267620913	0.00260433569156877	0.904239768016377	1.303174319916
cela1_red_25_25079289	10	0	A	G	PC6	0.137753039665748	0.064445606393142	4.56894313236744	0.0325566447600165	0.0547550218704457	3.68953065582785	2138	1	0.202993451824135	1359	690	89	0.89373267620913	0.00260433569156877	0.904239768016377	1.23835348139756
cela1_red_25_25106717	10	0	A	G	PC9	0.0524465792591532	0.0466598454957166	1.2634199835671	0.261004725774219	0.299801654854296	1.07507622671874	2136	0.999064546304958	0.414091760299625	733	1037	366	1	-0.000509733147808836	0.981204759290475	1.17519107219327
cela1_red_25_25106717	10	0	A	G	PC4	-0.0455933683265265	0.0641803222896694	0.504660796431241	0.477459336176896	0.506983090296358	0.440288813560381	2136	0.999064546304958	0.414091760299625	733	1037	366	1	-0.000509733147808836	0.981204759290475	1.14620399357939
cela1_red_25_25106717	10	0	A	G	PC5	0.102080296739336	0.0635156421662962	2.58298843114892	0.108017557135232	0.163889574371752	1.93796580277594	2136	0.999064546304958	0.414091760299625	733	1037	366	1	-0.000509733147808836	0.981204759290475	1.33283488668843
cela1_red_25_25106717	10	0	A	G	PC1	0.0167007934854051	0.163452332783831	0.0104397948649922	0.918617521476579	0.930117581587987	0.00769074670781533	2136	0.999064546304958	0.414091760299625	733	1037	366	1	-0.000509733147808836	0.981204759290475	1.35744879679672
cela1_red_25_25106717	10	0	A	G	PC7	-0.0472167688570808	0.0510798643865995	0.854462597417527	0.355292948365757	0.426937916213052	0.631138761410431	2136	0.999064546304958	0.414091760299625	733	1037	366	1	-0.000509733147808836	0.981204759290475	1.3538426882672
cela1_red_25_25106717	10	0	A	G	PC3	-0.0271831479956284	0.0781049666332117	0.121127344668073	0.727814995263591	0.767553058416031	0.0873658264883803	2136	0.999064546304958	0.414091760299625	733	1037	366	1	-0.000509733147808836	0.981204759290475	1.38643849130396
cela1_red_25_25106717	10	0	A	G	PC8	0.0162601825415481	0.047175707407961	0.118799329960256	0.730340378846191	0.755336607557272	0.0971010593587271	2136	0.999064546304958	0.414091760299625	733	1037	366	1	-0.000509733147808836	0.981204759290475	1.22346069903694
cela1_red_25_25106717	10	0	A	G	PC10	0.0133669899760333	0.0329821112915038	0.164251876232728	0.6852717079271	0.722573938566788	0.126039834980263	2136	0.999064546304958	0.414091760299625	733	1037	366	1	-0.000509733147808836	0.981204759290475	1.303174319916
cela1_red_25_25106717	10	0	A	G	PC6	0.0243489147966651	0.0573301633829245	0.180381860088724	0.671045281220964	0.702715222884307	0.145662658359189	2136	0.999064546304958	0.414091760299625	733	1037	366	1	-0.000509733147808836	0.981204759290475	1.23835348139756
cela1_red_25_25106717	10	0	A	G	PC11	-0.0227852235052026	0.0254399324534016	0.802185261265498	0.370440814424006	0.459698476115526	0.546628725964404	2136	0.999064546304958	0.414091760299625	733	1037	366	1	-0.000509733147808836	0.981204759290475	1.4675139142207
cela1_red_25_25106717	10	0	A	G	PC2	0.0674351280751778	0.0935911271371395	0.519162145007899	0.471199306043607	0.540438693661195	0.374727299384948	2136	0.999064546304958	0.414091760299625	733	1037	366	1	-0.000509733147808836	0.981204759290475	1.38543988084139
cela1_red_25_25137480	10	0	G	A	PC8	0.00567593048662453	0.0504772352685358	0.012643957181357	0.910470297637189	0.919027223495817	0.0103345838499838	2134	0.998129092609916	0.245548266166823	1210	800	124	0.64013264154068	-0.0118059835948983	0.584436826865525	1.22346069903694
cela1_red_25_25137480	10	0	G	A	PC1	0.271165131582985	0.177701692748217	2.32854458761331	0.127020588244417	0.190288440830871	1.71538299868707	2134	0.998129092609916	0.245548266166823	1210	800	124	0.64013264154068	-0.0118059835948983	0.584436826865525	1.35744879679672
cela1_red_25_25137480	10	0	G	A	PC4	-0.0491261365329546	0.0688827555004065	0.508632607156353	0.475731389828258	0.505316102399226	0.443754000165348	2134	0.998129092609916	0.245548266166823	1210	800	124	0.64013264154068	-0.0118059835948983	0.584436826865525	1.14620399357939
cela1_red_25_25137480	10	0	G	A	PC3	-0.125524909279505	0.0839350628420317	2.23652106244416	0.13478392907086	0.204050806650293	1.61314120783007	2134	0.998129092609916	0.245548266166823	1210	800	124	0.64013264154068	-0.0118059835948983	0.584436826865525	1.38643849130396
cela1_red_25_25137480	10	0	G	A	PC2	-0.000814626150278315	0.101120302023826	6.4899294884845e-05	0.993572303635588	0.99453911768297	4.68438189071265e-05	2134	0.998129092609916	0.245548266166823	1210	800	124	0.64013264154068	-0.0118059835948983	0.584436826865525	1.38543988084139
cela1_red_25_25137480	10	0	G	A	PC10	-0.0248207351025388	0.0350825115248396	0.500550530676133	0.479258323630739	0.535416593041862	0.384100977917059	2134	0.998129092609916	0.245548266166823	1210	800	124	0.64013264154068	-0.0118059835948983	0.584436826865525	1.303174319916
cela1_red_25_25137480	10	0	G	A	PC6	0.0637752895476426	0.0612772675669877	1.08319362527052	0.297984217257743	0.34965612975107	0.874704711976154	2134	0.998129092609916	0.245548266166823	1210	800	124	0.64013264154068	-0.0118059835948983	0.584436826865525	1.23835348139756
cela1_red_25_25137480	10	0	G	A	PC11	0.0109607771441003	0.0268589988930814	0.166534053393708	0.683210654873759	0.736216026455383	0.11348039141567	2134	0.998129092609916	0.245548266166823	1210	800	124	0.64013264154068	-0.0118059835948983	0.584436826865525	1.4675139142207
cela1_red_25_25137480	10	0	G	A	PC7	0.0779913243048544	0.0547192340940343	2.03148008742794	0.154070500412809	0.220589999085631	1.5005289056353	2134	0.998129092609916	0.245548266166823	1210	800	124	0.64013264154068	-0.0118059835948983	0.584436826865525	1.3538426882672
cela1_red_25_25137480	10	0	G	A	PC9	-0.0496893449903022	0.0501435970092234	0.981964019094905	0.321714402050847	0.360664483136082	0.835578181565192	2134	0.998129092609916	0.245548266166823	1210	800	124	0.64013264154068	-0.0118059835948983	0.584436826865525	1.17519107219327
cela1_red_25_25137480	10	0	G	A	PC5	-0.138271623848814	0.0684729879036913	4.07781545815086	0.0434497991605312	0.0802661009836602	3.05950534374339	2134	0.998129092609916	0.245548266166823	1210	800	124	0.64013264154068	-0.0118059835948983	0.584436826865525	1.33283488668843
cela1_red_25_25202498	10	0	A	G	PC3	-0.0876795583227913	0.0734403775317299	1.4253676745343	0.232521926696247	0.310610388499056	1.02807855052678	2138	1	0.443405051449953	656	1068	414	0.599115561890833	-0.0120306350388257	0.577975714392663	1.38643849130396
cela1_red_25_25202498	10	0	A	G	PC10	0.0133532076823884	0.0310200477045023	0.185304635913566	0.666853603331975	0.706108741999166	0.142194818514771	2138	1	0.443405051449953	656	1068	414	0.599115561890833	-0.0120306350388257	0.577975714392663	1.303174319916
cela1_red_25_25202498	10	0	A	G	PC4	0.0506754814826336	0.0604255035073214	0.703323634359289	0.401669153493164	0.433431351755251	0.613611223044977	2138	1	0.443405051449953	656	1068	414	0.599115561890833	-0.0120306350388257	0.577975714392663	1.14620399357939
cela1_red_25_25202498	10	0	A	G	PC2	-0.110782960812823	0.0880732644972325	1.58218676717465	0.208445988337749	0.28522791813412	1.1420104105952	2138	1	0.443405051449953	656	1068	414	0.599115561890833	-0.0120306350388257	0.577975714392663	1.38543988084139
cela1_red_25_25202498	10	0	A	G	PC6	0.00468865120642523	0.0543289539601558	0.00744788849566457	0.931227024300784	0.938184245944972	0.00601434776705208	2138	1	0.443405051449953	656	1068	414	0.599115561890833	-0.0120306350388257	0.577975714392663	1.23835348139756
cela1_red_25_25202498	10	0	A	G	PC9	-0.0410845180101221	0.0439191556815446	0.875081349187818	0.349552406717446	0.388182068315625	0.744628996844438	2138	1	0.443405051449953	656	1068	414	0.599115561890833	-0.0120306350388257	0.577975714392663	1.17519107219327
cela1_red_25_25202498	10	0	A	G	PC11	0.00718576707153434	0.0238465746857275	0.0908017583911569	0.763160349655686	0.803557304002849	0.0618745468177559	2138	1	0.443405051449953	656	1068	414	0.599115561890833	-0.0120306350388257	0.577975714392663	1.4675139142207
cela1_red_25_25202498	10	0	A	G	PC7	0.106245089564865	0.0478613627415719	4.92773805605531	0.0264288898467839	0.0564131741197678	3.6398158358874	2138	1	0.443405051449953	656	1068	414	0.599115561890833	-0.0120306350388257	0.577975714392663	1.3538426882672
cela1_red_25_25202498	10	0	A	G	PC8	0.0781561671990684	0.0444405540060021	3.09291210265714	0.078633965510377	0.111841693387925	2.5280028243586	2138	1	0.443405051449953	656	1068	414	0.599115561890833	-0.0120306350388257	0.577975714392663	1.22346069903694
cela1_red_25_25202498	10	0	A	G	PC5	-0.0549947729417112	0.0600416195803591	0.838953769229322	0.35969616484777	0.427556895237796	0.629450637590822	2138	1	0.443405051449953	656	1068	414	0.599115561890833	-0.0120306350388257	0.577975714392663	1.33283488668843
cela1_red_25_25202498	10	0	A	G	PC1	-0.0620461997847691	0.154376456496216	0.161535595744524	0.687746648523945	0.730122262027038	0.11899940250101	2138	1	0.443405051449953	656	1068	414	0.599115561890833	-0.0120306350388257	0.577975714392663	1.35744879679672
cela1_red_25_25282667	10	0	A	G	PC6	0.0401939403129416	0.0655848553297448	0.375590013816469	0.539972887671549	0.581822280622777	0.303297902786685	2138	1	0.205799812909261	1355	686	97	0.389987254362869	0.0184521897419424	0.396519719416802	1.23835348139756
cela1_red_25_25282667	10	0	A	G	PC3	-0.102836064525101	0.0885720147639513	1.34802469616934	0.245623739120187	0.32410893041409	0.972293184749589	2138	1	0.205799812909261	1355	686	97	0.389987254362869	0.0184521897419424	0.396519719416802	1.38643849130396
cela1_red_25_25282667	10	0	A	G	PC11	0.0123494903235302	0.028445263187539	0.188485590952363	0.664180047042859	0.720056364121752	0.128438707889495	2138	1	0.205799812909261	1355	686	97	0.389987254362869	0.0184521897419424	0.396519719416802	1.4675139142207
cela1_red_25_25282667	10	0	A	G	PC10	-0.00247341204166852	0.0373177278987727	0.00439301366443078	0.94715505445228	0.953700517705383	0.00337101000019242	2138	1	0.205799812909261	1355	686	97	0.389987254362869	0.0184521897419424	0.396519719416802	1.303174319916
cela1_red_25_25282667	10	0	A	G	PC4	-0.0905687836918413	0.0730945095924791	1.53527987607248	0.215321755838007	0.247131456614069	1.33944732758963	2138	1	0.205799812909261	1355	686	97	0.389987254362869	0.0184521897419424	0.396519719416802	1.14620399357939
cela1_red_25_25282667	10	0	A	G	PC5	0.0736981591922845	0.0725149538567765	1.03289965117841	0.309478594715731	0.37868562887672	0.774964447205282	2138	1	0.205799812909261	1355	686	97	0.389987254362869	0.0184521897419424	0.396519719416802	1.33283488668843
cela1_red_25_25282667	10	0	A	G	PC7	-0.0668295719570224	0.0577285808659682	1.34015674376919	0.247006328029389	0.319769007251352	0.989891037846114	2138	1	0.205799812909261	1355	686	97	0.389987254362869	0.0184521897419424	0.396519719416802	1.3538426882672
cela1_red_25_25282667	10	0	A	G	PC2	0.0226502038437692	0.106412077980967	0.0453066948866407	0.831441081784584	0.856495502200815	0.0327020288019467	2138	1	0.205799812909261	1355	686	97	0.389987254362869	0.0184521897419424	0.396519719416802	1.38543988084139
cela1_red_25_25282667	10	0	A	G	PC9	-0.036656418169188	0.0531067819241815	0.476431075998865	0.490043355363597	0.52430981575928	0.405407331005072	2138	1	0.205799812909261	1355	686	97	0.389987254362869	0.0184521897419424	0.396519719416802	1.17519107219327
cela1_red_25_25282667	10	0	A	G	PC1	0.316703452992411	0.1866521319243	2.87898689119886	0.089742467885772	0.14530297337988	2.12088065346747	2138	1	0.205799812909261	1355	686	97	0.389987254362869	0.0184521897419424	0.396519719416802	1.35744879679672
cela1_red_25_25282667	10	0	A	G	PC8	-0.00850495469975038	0.0536943596257865	0.0250891920011433	0.874145016280195	0.886130847600977	0.0205067412634444	2138	1	0.205799812909261	1355	686	97	0.389987254362869	0.0184521897419424	0.396519719416802	1.22346069903694
cela1_red_25_25422328	10	0	G	A	PC4	0.0165575168999057	0.0594120742107167	0.0776677965455858	0.780483177450837	0.79462526917971	0.0677608846074973	2137	0.999532273152479	0.425596630790828	717	1021	399	0.288622394777598	0.02281663679043	0.291676295661927	1.14620399357939
cela1_red_25_25422328	10	0	G	A	PC11	-0.00266227304454208	0.0230959180790173	0.0132872384566198	0.90823089097696	0.924192645831573	0.00905425040802819	2137	0.999532273152479	0.425596630790828	717	1021	399	0.288622394777598	0.02281663679043	0.291676295661927	1.4675139142207
cela1_red_25_25422328	10	0	G	A	PC9	0.00384600164627043	0.0431788733287982	0.00793370995959463	0.929025185877366	0.934515947804689	0.00675099577193677	2137	0.999532273152479	0.425596630790828	717	1021	399	0.288622394777598	0.02281663679043	0.291676295661927	1.17519107219327
cela1_red_25_25422328	10	0	G	A	PC5	0.0150940470622207	0.0592343025025792	0.0649329063036585	0.798862621536476	0.825309445623623	0.048717892180172	2137	0.999532273152479	0.425596630790828	717	1021	399	0.288622394777598	0.02281663679043	0.291676295661927	1.33283488668843
cela1_red_25_25422328	10	0	G	A	PC3	-0.123479494284532	0.0721804929096404	2.92650989825538	0.0871356759348585	0.146261766602177	2.11081120194735	2137	0.999532273152479	0.425596630790828	717	1021	399	0.288622394777598	0.02281663679043	0.291676295661927	1.38643849130396
cela1_red_25_25422328	10	0	G	A	PC10	0.056003513773805	0.0302629051957223	3.42459578705616	0.0642319655765189	0.105001319368331	2.62788771595569	2137	0.999532273152479	0.425596630790828	717	1021	399	0.288622394777598	0.02281663679043	0.291676295661927	1.303174319916
cela1_red_25_25422328	10	0	G	A	PC1	-0.0686455668168541	0.152997702857511	0.201305281950591	0.653669316545801	0.700168361409049	0.148296777326428	2137	0.999532273152479	0.425596630790828	717	1021	399	0.288622394777598	0.02281663679043	0.291676295661927	1.35744879679672
cela1_red_25_25422328	10	0	G	A	PC6	0.0935994472216394	0.0533024028950114	3.08356418295621	0.0790870383530305	0.114567961541955	2.49005169305635	2137	0.999532273152479	0.425596630790828	717	1021	399	0.288622394777598	0.02281663679043	0.291676295661927	1.23835348139756
cela1_red_25_25422328	10	0	G	A	PC2	-0.0218239457481374	0.0868099060069759	0.0632015857120507	0.801505443181923	0.830870929477749	0.0456184253001781	2137	0.999532273152479	0.425596630790828	717	1021	399	0.288622394777598	0.02281663679043	0.291676295661927	1.38543988084139
cela1_red_25_25422328	10	0	G	A	PC7	-0.0425151174002985	0.0469501062257674	0.819999536535886	0.365180301338065	0.436417872545965	0.605683026279379	2137	0.999532273152479	0.425596630790828	717	1021	399	0.288622394777598	0.02281663679043	0.291676295661927	1.3538426882672
cela1_red_25_25422328	10	0	G	A	PC8	0.0268402469350028	0.0436393045737524	0.378283476730814	0.53852332514391	0.578176823881805	0.309191359418887	2137	0.999532273152479	0.425596630790828	717	1021	399	0.288622394777598	0.02281663679043	0.291676295661927	1.22346069903694
cela1_red_25_25530176	10	0	A	G	PC9	-0.0913845850656385	0.0455863033377049	4.01862180540964	0.0450004724422225	0.064428667274429	3.41954759570257	2138	1	0.312909260991581	1004	930	204	0.615142867716008	-0.0116091297884226	0.590935098981741	1.17519107219327
cela1_red_25_25530176	10	0	A	G	PC1	0.486613746466646	0.160304264564076	9.21464470443434	0.00240086800651085	0.0091761978970809	6.78820794285492	2138	1	0.312909260991581	1004	930	204	0.615142867716008	-0.0116091297884226	0.590935098981741	1.35744879679672
cela1_red_25_25530176	10	0	A	G	PC3	-0.0312508414877139	0.0763044436194273	0.167735030527297	0.682132652598771	0.727971138909074	0.120982670042247	2138	1	0.312909260991581	1004	930	204	0.615142867716008	-0.0116091297884226	0.590935098981741	1.38643849130396
cela1_red_25_25530176	10	0	A	G	PC2	-0.00882449586393838	0.0915561771209445	0.00928976026301066	0.923216073694015	0.934737554293118	0.00670527851224327	2138	1	0.312909260991581	1004	930	204	0.615142867716008	-0.0116091297884226	0.590935098981741	1.38543988084139
cela1_red_25_25530176	10	0	A	G	PC5	0.0346054050769955	0.0625534724230575	0.306044816826625	0.580117446474821	0.631806142442416	0.229619452404211	2138	1	0.312909260991581	1004	930	204	0.615142867716008	-0.0116091297884226	0.590935098981741	1.33283488668843
cela1_red_25_25530176	10	0	A	G	PC7	0.0485021971336284	0.0496154978848867	0.955626352226029	0.328291280665779	0.40082089951464	0.705862180671189	2138	1	0.312909260991581	1004	930	204	0.615142867716008	-0.0116091297884226	0.590935098981741	1.3538426882672
cela1_red_25_25530176	10	0	A	G	PC8	0.00455810884269257	0.046177371766425	0.00974340961984677	0.921369552298878	0.928891028609121	0.00796381087477219	2138	1	0.312909260991581	1004	930	204	0.615142867716008	-0.0116091297884226	0.590935098981741	1.22346069903694
cela1_red_25_25530176	10	0	A	G	PC4	-0.0514642677699158	0.0627728574219656	0.672152471230818	0.412302162732915	0.443808348058648	0.586416096084088	2138	1	0.312909260991581	1004	930	204	0.615142867716008	-0.0116091297884226	0.590935098981741	1.14620399357939
cela1_red_25_25530176	10	0	A	G	PC6	-0.0602447364599942	0.0565060275159735	1.13670734055596	0.286349159643085	0.338022149145417	0.917918314626224	2138	1	0.312909260991581	1004	930	204	0.615142867716008	-0.0116091297884226	0.590935098981741	1.23835348139756
cela1_red_25_25530176	10	0	A	G	PC10	-0.0412283919579649	0.0320384609219307	1.65595870427203	0.198149856041463	0.259633229677104	1.2707115839873	2138	1	0.312909260991581	1004	930	204	0.615142867716008	-0.0116091297884226	0.590935098981741	1.303174319916
cela1_red_25_25530176	10	0	A	G	PC11	0.0395020004869574	0.0244825822923492	2.60329709723104	0.106641651682415	0.182893923605609	1.77395053771158	2138	1	0.312909260991581	1004	930	204	0.615142867716008	-0.0116091297884226	0.590935098981741	1.4675139142207
cela1_red_25_25542564	10	0	G	A	PC3	0.089138039080163	0.0733722794028998	1.475917660707	0.224414336088064	0.302182252741892	1.06453886700656	2138	1	0.444808231992516	638	1098	402	0.0725588296695313	-0.0397975969958462	0.0656138602452788	1.38643849130396
cela1_red_25_25542564	10	0	G	A	PC11	-0.0300413976586892	0.0237762537353478	1.59644299136219	0.206408019988512	0.29694686345091	1.08785543761604	2138	1	0.444808231992516	638	1098	402	0.0725588296695313	-0.0397975969958462	0.0656138602452788	1.4675139142207
cela1_red_25_25542564	10	0	G	A	PC5	0.00561540722328041	0.0601523120934847	0.00871480878229304	0.925623016597642	0.935552251916215	0.00653855092579841	2138	1	0.444808231992516	638	1098	402	0.0725588296695313	-0.0397975969958462	0.0656138602452788	1.33283488668843
cela1_red_25_25542564	10	0	G	A	PC4	-0.111663292345429	0.0602922407522116	3.43003070731721	0.064020910903254	0.0836502454263444	2.99251331048483	2138	1	0.444808231992516	638	1098	402	0.0725588296695313	-0.0397975969958462	0.0656138602452788	1.14620399357939
cela1_red_25_25542564	10	0	G	A	PC1	-0.122807658608071	0.154406374116328	0.632587277863115	0.426407868666753	0.494827630296141	0.466011888887362	2138	1	0.444808231992516	638	1098	402	0.0725588296695313	-0.0397975969958462	0.0656138602452788	1.35744879679672
cela1_red_25_25542564	10	0	G	A	PC10	-0.0284640338004675	0.0309495669227209	0.84583127681949	0.35773433062179	0.420450890383617	0.649054592231385	2138	1	0.444808231992516	638	1098	402	0.0725588296695313	-0.0397975969958462	0.0656138602452788	1.303174319916
cela1_red_25_25542564	10	0	G	A	PC6	0.00376115319130702	0.0544111311560743	0.00477822433679709	0.944890359217498	0.950469604384615	0.00385853022466943	2138	1	0.444808231992516	638	1098	402	0.0725588296695313	-0.0397975969958462	0.0656138602452788	1.23835348139756
cela1_red_25_25542564	10	0	G	A	PC2	0.0431919836775371	0.0880239721841539	0.240771110173652	0.62364973231972	0.676768089413223	0.173786761521134	2138	1	0.444808231992516	638	1098	402	0.0725588296695313	-0.0397975969958462	0.0656138602452788	1.38543988084139
cela1_red_25_25542564	10	0	G	A	PC8	-0.0980632584397005	0.0443924388699839	4.87971692491264	0.0271740753220777	0.0458130767117398	3.98845416837153	2138	1	0.444808231992516	638	1098	402	0.0725588296695313	-0.0397975969958462	0.0656138602452788	1.22346069903694
cela1_red_25_25542564	10	0	G	A	PC9	0.016657819518888	0.0438711379853201	0.144171197264102	0.704168992913479	0.726146929893412	0.122678941897536	2138	1	0.444808231992516	638	1098	402	0.0725588296695313	-0.0397975969958462	0.0656138602452788	1.17519107219327
cela1_red_25_25542564	10	0	G	A	PC7	-0.00869480944374733	0.0477949541219309	0.0330945163556118	0.855646306839125	0.87575827258216	0.0244448757912708	2138	1	0.444808231992516	638	1098	402	0.0725588296695313	-0.0397975969958462	0.0656138602452788	1.3538426882672
cela1_red_25_25640697	10	0	G	A	PC3	-0.50116041110817	0.150651741395513	11.0663703792264	0.000879075947277985	0.00472481386886451	7.98186897481359	2137	0.999532273152479	0.0596630790828264	1888	243	6	0.699298996616106	-0.0134039781625514	0.521684115820219	1.38643849130396
cela1_red_25_25640697	10	0	G	A	PC5	-0.135762423473743	0.124297428374956	1.19298470804741	0.274728331041835	0.344106227498519	0.8950731406885	2137	0.999532273152479	0.0596630790828264	1888	243	6	0.699298996616106	-0.0134039781625514	0.521684115820219	1.33283488668843
cela1_red_25_25640697	10	0	G	A	PC2	0.220461315264998	0.182628111756549	1.45723478805816	0.227370607839216	0.30508806219919	1.05182101959788	2137	0.999532273152479	0.0596630790828264	1888	243	6	0.699298996616106	-0.0134039781625514	0.521684115820219	1.38543988084139
cela1_red_25_25640697	10	0	G	A	PC1	0.641472735869	0.321653801385906	3.97721463069132	0.0461197682926829	0.0869518704808782	2.92991871227606	2137	0.999532273152479	0.0596630790828264	1888	243	6	0.699298996616106	-0.0134039781625514	0.521684115820219	1.35744879679672
cela1_red_25_25640697	10	0	G	A	PC10	-0.00391854729116738	0.0628619531101939	0.0038857463182378	0.950295455669468	0.956452799270355	0.00298175482654406	2137	0.999532273152479	0.0596630790828264	1888	243	6	0.699298996616106	-0.0134039781625514	0.521684115820219	1.303174319916
cela1_red_25_25640697	10	0	G	A	PC11	-0.0446382288095542	0.0473437545994851	0.888972885060262	0.345755798127106	0.436385718660774	0.605767942944743	2137	0.999532273152479	0.0596630790828264	1888	243	6	0.699298996616106	-0.0134039781625514	0.521684115820219	1.4675139142207
cela1_red_25_25640697	10	0	G	A	PC6	0.320213771324789	0.111123889556929	8.30357557497283	0.00395671026716438	0.00961248421889909	6.70533551179727	2137	0.999532273152479	0.0596630790828264	1888	243	6	0.699298996616106	-0.0134039781625514	0.521684115820219	1.23835348139756
cela1_red_25_25640697	10	0	G	A	PC4	0.0639613245556329	0.1242001336301	0.26521053490052	0.606562833842099	0.630501266408727	0.231381618268764	2137	0.999532273152479	0.0596630790828264	1888	243	6	0.699298996616106	-0.0134039781625514	0.521684115820219	1.14620399357939
cela1_red_25_25640697	10	0	G	A	PC8	-0.0647017716896043	0.0910565756084727	0.504905054598383	0.477352776077589	0.5206093562026	0.412685961221168	2137	0.999532273152479	0.0596630790828264	1888	243	6	0.699298996616106	-0.0134039781625514	0.521684115820219	1.22346069903694
cela1_red_25_25640697	10	0	G	A	PC9	0.0825040441337986	0.0906367792670605	0.82859354318375	0.362679536159856	0.40108487952748	0.70507133928216	2137	0.999532273152479	0.0596630790828264	1888	243	6	0.699298996616106	-0.0134039781625514	0.521684115820219	1.17519107219327
cela1_red_25_25640697	10	0	G	A	PC7	0.038164174692199	0.0984502432291337	0.150272033495013	0.698275528819903	0.739012279079052	0.110996672506574	2137	0.999532273152479	0.0596630790828264	1888	243	6	0.699298996616106	-0.0134039781625514	0.521684115820219	1.3538426882672
cela1_red_25_25646429	10	0	G	A	PC11	0.0689535095196553	0.0970290241164547	0.50502098403703	0.47730221425897	0.557452838469602	0.344133693822735	2137	0.999532273152479	0.0198876930276088	2053	83	1	0.573519270759294	0.00371561372221364	0.867303246920142	1.4675139142207
cela1_red_25_25646429	10	0	G	A	PC1	0.0160246346612512	0.701028835254986	0.000522521915063841	0.981762953882198	0.984346814693206	0.000384929373613854	2137	0.999532273152479	0.0198876930276088	2053	83	1	0.573519270759294	0.00371561372221364	0.867303246920142	1.35744879679672
cela1_red_25_25646429	10	0	G	A	PC4	-0.129824838001327	0.262733982386057	0.244164815309271	0.621214115966868	0.644410287883235	0.213020384396661	2137	0.999532273152479	0.0198876930276088	2053	83	1	0.573519270759294	0.00371561372221364	0.867303246920142	1.14620399357939
cela1_red_25_25646429	10	0	G	A	PC3	-0.308359387533161	0.322242401536476	0.915691067720954	0.338608906522958	0.416396600001368	0.660462814228231	2137	0.999532273152479	0.0198876930276088	2053	83	1	0.573519270759294	0.00371561372221364	0.867303246920142	1.38643849130396
cela1_red_25_25646429	10	0	G	A	PC9	-0.0844984624146966	0.192920067523444	0.191841606308009	0.66138826425998	0.686188232882639	0.16324290649177	2137	0.999532273152479	0.0198876930276088	2053	83	1	0.573519270759294	0.00371561372221364	0.867303246920142	1.17519107219327
cela1_red_25_25646429	10	0	G	A	PC5	0.196549948831586	0.268150594777777	0.537264742084064	0.463568521837449	0.525493000574918	0.40309924916428	2137	0.999532273152479	0.0198876930276088	2053	83	1	0.573519270759294	0.00371561372221364	0.867303246920142	1.33283488668843
cela1_red_25_25646429	10	0	G	A	PC6	-0.00437705401164407	0.236454649195747	0.000342663697083799	0.985231060638357	0.986728140776694	0.000276709115960236	2137	0.999532273152479	0.0198876930276088	2053	83	1	0.573519270759294	0.00371561372221364	0.867303246920142	1.23835348139756
cela1_red_25_25646429	10	0	G	A	PC2	-0.0292518895540389	0.393597415807603	0.00552336028956635	0.940756309949599	0.949654644259351	0.00398671957256778	2137	0.999532273152479	0.0198876930276088	2053	83	1	0.573519270759294	0.00371561372221364	0.867303246920142	1.38543988084139
cela1_red_25_25646429	10	0	G	A	PC8	0.166538896773623	0.192219786979061	0.750646015221907	0.38627177558503	0.433456836225375	0.613543218685149	2137	0.999532273152479	0.0198876930276088	2053	83	1	0.573519270759294	0.00371561372221364	0.867303246920142	1.22346069903694
cela1_red_25_25646429	10	0	G	A	PC7	-0.0682257616323845	0.208148607750802	0.107435983649271	0.743082329748901	0.778171598014547	0.0793563274229297	2137	0.999532273152479	0.0198876930276088	2053	83	1	0.573519270759294	0.00371561372221364	0.867303246920142	1.3538426882672
cela1_red_25_25646429	10	0	G	A	PC10	0.14715795331589	0.130646247709627	1.26874281628073	0.260002659244043	0.323789269615427	0.973578742990051	2137	0.999532273152479	0.0198876930276088	2053	83	1	0.573519270759294	0.00371561372221364	0.867303246920142	1.303174319916
cela1_red_25_25681658	10	0	A	G	PC1	0.0369638648887583	0.167694817926201	0.0485864830465887	0.825541409226323	0.849944647162035	0.0357924977805735	2138	1	0.347754911131899	891	1007	240	0.0860202096368737	-0.0382637332801574	0.0760129087555586	1.35744879679672
cela1_red_25_25681658	10	0	A	G	PC5	-0.0137291662874741	0.0653985411933057	0.0440709293348336	0.833721704195237	0.855708783352927	0.0330655580634842	2138	1	0.347754911131899	891	1007	240	0.0860202096368737	-0.0382637332801574	0.0760129087555586	1.33283488668843
cela1_red_25_25681658	10	0	A	G	PC3	-0.0214765223442313	0.0802253715174599	0.0716645606046029	0.788928422938636	0.82014876387281	0.0516896790258628	2138	1	0.347754911131899	891	1007	240	0.0860202096368737	-0.0382637332801574	0.0760129087555586	1.38643849130396
cela1_red_25_25681658	10	0	A	G	PC9	-0.0604782293898017	0.0480569566971109	1.58374627451852	0.208221897112739	0.245689363572639	1.3476500221898	2138	1	0.347754911131899	891	1007	240	0.0860202096368737	-0.0382637332801574	0.0760129087555586	1.17519107219327
cela1_red_25_25681658	10	0	A	G	PC11	0.0262421747220375	0.0261140640736355	1.00983568787445	0.31494220632577	0.406802249237041	0.688126823254491	2138	1	0.347754911131899	891	1007	240	0.0860202096368737	-0.0382637332801574	0.0760129087555586	1.4675139142207
cela1_red_25_25681658	10	0	A	G	PC6	-0.0952481324117064	0.0593006754647701	2.57984525905752	0.108232242139179	0.148919227624616	2.08328663649898	2138	1	0.347754911131899	891	1007	240	0.0860202096368737	-0.0382637332801574	0.0760129087555586	1.23835348139756
cela1_red_25_25681658	10	0	A	G	PC8	0.0342629054312117	0.0486741406108759	0.495509277639513	0.481479980581601	0.524515060422673	0.405006289151387	2138	1	0.347754911131899	891	1007	240	0.0860202096368737	-0.0382637332801574	0.0760129087555586	1.22346069903694
cela1_red_25_25681658	10	0	A	G	PC4	0.0238390465242473	0.0662152856801258	0.129616785930105	0.718829699653656	0.736660532118918	0.11308352322638	2138	1	0.347754911131899	891	1007	240	0.0860202096368737	-0.0382637332801574	0.0760129087555586	1.14620399357939
cela1_red_25_25681658	10	0	A	G	PC2	0.00988567157591288	0.0960486061745816	0.0105932744095982	0.918023580191876	0.930319996174346	0.00764614513851358	2138	1	0.347754911131899	891	1007	240	0.0860202096368737	-0.0382637332801574	0.0760129087555586	1.38543988084139
cela1_red_25_25681658	10	0	A	G	PC7	-0.0166348913515255	0.052478264011777	0.100480321781171	0.751253988791771	0.785290696067373	0.074218609482448	2138	1	0.347754911131899	891	1007	240	0.0860202096368737	-0.0382637332801574	0.0760129087555586	1.3538426882672
cela1_red_25_25681658	10	0	A	G	PC10	-0.00383993901016004	0.034004463655153	0.0127519556791125	0.910090366814531	0.921201240571316	0.0097853030743688	2138	1	0.347754911131899	891	1007	240	0.0860202096368737	-0.0382637332801574	0.0760129087555586	1.303174319916
cela1_red_25_25702250	10	0	A	G	PC3	0.0549559035645386	0.0886045204976325	0.384695358367675	0.535101010500818	0.598364154900301	0.277470194877428	2138	1	0.224742750233863	1281	753	104	0.664012958189562	-0.0107081141910058	0.619401979191348	1.38643849130396
cela1_red_25_25702250	10	0	A	G	PC5	-0.0509604402159946	0.0726859109076837	0.49154792488461	0.483237622005058	0.543659746731097	0.368798813561906	2138	1	0.224742750233863	1281	753	104	0.664012958189562	-0.0107081141910058	0.619401979191348	1.33283488668843
cela1_red_25_25702250	10	0	A	G	PC9	0.0487890537550944	0.0531313834397568	0.843223190184746	0.358476560998456	0.396958575117746	0.717520078340135	2138	1	0.224742750233863	1281	753	104	0.664012958189562	-0.0107081141910058	0.619401979191348	1.17519107219327
cela1_red_25_25702250	10	0	A	G	PC4	0.00892575000858268	0.0729963290299862	0.0149515906348272	0.902679886578735	0.909069530314219	0.0130444412326082	2138	1	0.224742750233863	1281	753	104	0.664012958189562	-0.0107081141910058	0.619401979191348	1.14620399357939
cela1_red_25_25702250	10	0	A	G	PC11	-0.00446811986168673	0.0282766729370502	0.0249685322060476	0.874445497593599	0.896219604023827	0.0170141706760625	2138	1	0.224742750233863	1281	753	104	0.664012958189562	-0.0107081141910058	0.619401979191348	1.4675139142207
cela1_red_25_25702250	10	0	A	G	PC1	0.0476035840190049	0.187158899701459	0.0646931556967645	0.799226339573237	0.827190007665722	0.0476578975571131	2138	1	0.224742750233863	1281	753	104	0.664012958189562	-0.0107081141910058	0.619401979191348	1.35744879679672
cela1_red_25_25702250	10	0	A	G	PC7	-0.00768145458238111	0.0577506142050119	0.0176918691692585	0.894184850371716	0.908988188777016	0.0130678913603341	2138	1	0.224742750233863	1281	753	104	0.664012958189562	-0.0107081141910058	0.619401979191348	1.3538426882672
cela1_red_25_25702250	10	0	A	G	PC2	-0.0350043444517211	0.106605723335545	0.107815910538324	0.742644524354222	0.780272736530476	0.0778207066428943	2138	1	0.224742750233863	1281	753	104	0.664012958189562	-0.0107081141910058	0.619401979191348	1.38543988084139
cela1_red_25_25702250	10	0	A	G	PC10	0.0342360214658042	0.0371585508127778	0.848885360044233	0.356867855332171	0.419613242411127	0.651398164521038	2138	1	0.224742750233863	1281	753	104	0.664012958189562	-0.0107081141910058	0.619401979191348	1.303174319916
cela1_red_25_25702250	10	0	A	G	PC6	0.00890684984528096	0.0656474767281998	0.0184082365287992	0.892076665283681	0.902960414135516	0.0148650904651428	2138	1	0.224742750233863	1281	753	104	0.664012958189562	-0.0107081141910058	0.619401979191348	1.23835348139756
cela1_red_25_25702250	10	0	A	G	PC8	-0.0436488936310251	0.0536191911104086	0.662683205328304	0.415614266112863	0.461751163476325	0.541646499842571	2138	1	0.224742750233863	1281	753	104	0.664012958189562	-0.0107081141910058	0.619401979191348	1.22346069903694
cela1_red_25_25748074	10	0	G	A	PC1	-0.0465758278199672	0.186499761485554	0.0623684001400656	0.802791004472857	0.830275251278511	0.045945305846704	2138	1	0.203928905519177	1361	682	95	0.424033544814553	0.0175373818173978	0.420261351942503	1.35744879679672
cela1_red_25_25748074	10	0	G	A	PC10	0.0795730676293668	0.0375074416546981	4.50087878667697	0.0338774391421873	0.0631072501175654	3.45378106205093	2138	1	0.203928905519177	1361	682	95	0.424033544814553	0.0175373818173978	0.420261351942503	1.303174319916
cela1_red_25_25748074	10	0	G	A	PC3	-0.0580975099291199	0.0887714659290517	0.428319901870821	0.512814500371256	0.57833421472118	0.308935379793144	2138	1	0.203928905519177	1361	682	95	0.424033544814553	0.0175373818173978	0.420261351942503	1.38643849130396
cela1_red_25_25748074	10	0	G	A	PC11	0.0249273302580917	0.0286630710232373	0.756320889351248	0.384482348984595	0.472821006235955	0.515375617240999	2138	1	0.203928905519177	1361	682	95	0.424033544814553	0.0175373818173978	0.420261351942503	1.4675139142207
cela1_red_25_25748074	10	0	G	A	PC5	0.066183848001893	0.0726428917334037	0.830075851814088	0.362250596581003	0.430012497789764	0.622789709441431	2138	1	0.203928905519177	1361	682	95	0.424033544814553	0.0175373818173978	0.420261351942503	1.33283488668843
cela1_red_25_25748074	10	0	G	A	PC9	0.0270170876221318	0.0533396767437589	0.256552531173678	0.612498566725121	0.640332877102883	0.21830707979671	2138	1	0.203928905519177	1361	682	95	0.424033544814553	0.0175373818173978	0.420261351942503	1.17519107219327
cela1_red_25_25748074	10	0	G	A	PC4	0.0860441269736604	0.0734293567478342	1.37310268847892	0.241279513439837	0.273730462284061	1.19795664311984	2138	1	0.203928905519177	1361	682	95	0.424033544814553	0.0175373818173978	0.420261351942503	1.14620399357939
cela1_red_25_25748074	10	0	G	A	PC6	0.0195200360909525	0.0660158170803124	0.0874309559217163	0.76746892716737	0.790461430665685	0.0706025841854501	2138	1	0.203928905519177	1361	682	95	0.424033544814553	0.0175373818173978	0.420261351942503	1.23835348139756
cela1_red_25_25748074	10	0	G	A	PC2	-0.216748491734333	0.10633759521205	4.15468879596651	0.041519402824609	0.0833250373096894	2.99882286732163	2138	1	0.203928905519177	1361	682	95	0.424033544814553	0.0175373818173978	0.420261351942503	1.38543988084139
cela1_red_25_25748074	10	0	G	A	PC8	-0.00583957003946013	0.0539713708303327	0.0117067096073944	0.913838989166337	0.922076164353806	0.0095685211765359	2138	1	0.203928905519177	1361	682	95	0.424033544814553	0.0175373818173978	0.420261351942503	1.22346069903694
cela1_red_25_25748074	10	0	G	A	PC7	-0.0222697177696245	0.0580120046034615	0.147364773437657	0.701066503219868	0.741458060470461	0.108849259012708	2138	1	0.203928905519177	1361	682	95	0.424033544814553	0.0175373818173978	0.420261351942503	1.3538426882672
cela1_red_25_2577728	10	0	G	A	PC5	-0.162989618063234	0.117822226972295	1.91366286713026	0.166556948496889	0.2308228179607	1.43578389659725	2138	1	0.0554256314312442	1905	229	4	0.406301792291151	-0.0229419280161882	0.256227639557274	1.33283488668843
cela1_red_25_2577728	10	0	G	A	PC1	0.663480022232783	0.303851643669592	4.76795909761961	0.0289941774417851	0.0609096435058548	3.51244121242064	2138	1	0.0554256314312442	1905	229	4	0.406301792291151	-0.0229419280161882	0.256227639557274	1.35744879679672
cela1_red_25_2577728	10	0	G	A	PC6	0.110115506625963	0.106197979608846	1.07513859811221	0.299787635985329	0.351454083491015	0.868200085244522	2138	1	0.0554256314312442	1905	229	4	0.406301792291151	-0.0229419280161882	0.256227639557274	1.23835348139756
cela1_red_25_2577728	10	0	G	A	PC8	-0.0375428161629888	0.0868729229936779	0.186760412677502	0.665626687123508	0.696016345548868	0.152649294598929	2138	1	0.0554256314312442	1905	229	4	0.406301792291151	-0.0229419280161882	0.256227639557274	1.22346069903694
cela1_red_25_2577728	10	0	G	A	PC3	0.164735147755283	0.143671364627004	1.31471647708614	0.251542483767962	0.330160330447476	0.948268881261105	2138	1	0.0554256314312442	1905	229	4	0.406301792291151	-0.0229419280161882	0.256227639557274	1.38643849130396
cela1_red_25_2577728	10	0	G	A	PC2	-0.109186095137084	0.173091042526	0.39791057522404	0.52817030030203	0.592014750974994	0.287208835783177	2138	1	0.0554256314312442	1905	229	4	0.406301792291151	-0.0229419280161882	0.256227639557274	1.38543988084139
cela1_red_25_2577728	10	0	G	A	PC10	-0.0665825829992961	0.0601804727392373	1.22408080669363	0.268561276294001	0.332456118222689	0.939307035126763	2138	1	0.0554256314312442	1905	229	4	0.406301792291151	-0.0229419280161882	0.256227639557274	1.303174319916
cela1_red_25_2577728	10	0	G	A	PC9	-0.168029603651088	0.0860959444488932	3.80895829027917	0.0509791466180366	0.0718106738040299	3.24113957330399	2138	1	0.0554256314312442	1905	229	4	0.406301792291151	-0.0229419280161882	0.256227639557274	1.17519107219327
cela1_red_25_2577728	10	0	G	A	PC11	0.0575447708757881	0.0457274410640867	1.58364536134575	0.208236389063993	0.298891183649054	1.07913481841616	2138	1	0.0554256314312442	1905	229	4	0.406301792291151	-0.0229419280161882	0.256227639557274	1.4675139142207
cela1_red_25_2577728	10	0	G	A	PC4	0.172379796079402	0.118341819020857	2.12175993423379	0.145219586893226	0.17365330980192	1.85111895100619	2138	1	0.0554256314312442	1905	229	4	0.406301792291151	-0.0229419280161882	0.256227639557274	1.14620399357939
cela1_red_25_2577728	10	0	G	A	PC7	-0.119388100599283	0.0936293837623176	1.62591469302298	0.202269036336882	0.273129332355352	1.20096279066515	2138	1	0.0554256314312442	1905	229	4	0.406301792291151	-0.0229419280161882	0.256227639557274	1.3538426882672
cela1_red_25_25862512	10	0	G	A	PC7	0.000981491846022093	0.0455414738659714	0.000464471668748524	0.982805638341918	0.985222167431159	0.000343076542624763	2138	1	0.426099158091674	715	1024	399	0.353031802451438	0.020702327882433	0.338572220044084	1.3538426882672
cela1_red_25_25862512	10	0	G	A	PC9	-0.0034929637262119	0.0418663928813485	0.00696076644250621	0.933508674734862	0.938654064710053	0.00592309336516251	2138	1	0.426099158091674	715	1024	399	0.353031802451438	0.020702327882433	0.338572220044084	1.17519107219327
cela1_red_25_25862512	10	0	G	A	PC3	-0.114349178176717	0.0698862081748278	2.67721432616436	0.10179365198509	0.16464895526884	1.93100115364398	2138	1	0.426099158091674	715	1024	399	0.353031802451438	0.020702327882433	0.338572220044084	1.38643849130396
cela1_red_25_25862512	10	0	G	A	PC6	0.00220405458305095	0.0517166115978455	0.00181628738086381	0.966006107794915	0.96945051615099	0.00146669542109577	2138	1	0.426099158091674	715	1024	399	0.353031802451438	0.020702327882433	0.338572220044084	1.23835348139756
cela1_red_25_25862512	10	0	G	A	PC8	-0.000999425137127119	0.042286369671382	0.00055859845817974	0.981144003165477	0.982952454061855	0.000456572457635498	2138	1	0.426099158091674	715	1024	399	0.353031802451438	0.020702327882433	0.338572220044084	1.22346069903694
cela1_red_25_25862512	10	0	G	A	PC5	0.068118760671423	0.0573127130418621	1.41264013567585	0.234618609710175	0.303243395045735	1.0598763206039	2138	1	0.426099158091674	715	1024	399	0.353031802451438	0.020702327882433	0.338572220044084	1.33283488668843
cela1_red_25_25862512	10	0	G	A	PC11	0.0382709875452907	0.0224075270206601	2.91710109460128	0.0876451917088598	0.158572744915458	1.98778428356528	2138	1	0.426099158091674	715	1024	399	0.353031802451438	0.020702327882433	0.338572220044084	1.4675139142207
cela1_red_25_25862512	10	0	G	A	PC2	-0.173933788023921	0.0839827444070685	4.2893134637038	0.0383526492611431	0.0784852094047278	3.09599393161604	2138	1	0.426099158091674	715	1024	399	0.353031802451438	0.020702327882433	0.338572220044084	1.38543988084139
cela1_red_25_25862512	10	0	G	A	PC10	0.0225783649451759	0.0293513715966781	0.591736250430331	0.441748505753506	0.500407079162245	0.454072982706162	2138	1	0.426099158091674	715	1024	399	0.353031802451438	0.020702327882433	0.338572220044084	1.303174319916
cela1_red_25_25862512	10	0	G	A	PC1	0.0819359095372841	0.147925435550069	0.306805290776124	0.579647235219806	0.634493690717541	0.226016105727242	2138	1	0.426099158091674	715	1024	399	0.353031802451438	0.020702327882433	0.338572220044084	1.35744879679672
cela1_red_25_25862512	10	0	G	A	PC4	0.0430387070910794	0.0575480380979701	0.55931618646448	0.454535892685458	0.484833060625511	0.487972638027402	2138	1	0.426099158091674	715	1024	399	0.353031802451438	0.020702327882433	0.338572220044084	1.14620399357939
cela1_red_25_25964607	10	0	A	G	PC8	-0.0163517854844555	0.0445039647967893	0.13499974723559	0.713303430412178	0.739754508344652	0.110342528649965	2134	0.998129092609916	0.369728209934395	839	1012	283	0.430060694920518	-0.0175263026465198	0.417736041052286	1.22346069903694
cela1_red_25_25964607	10	0	A	G	PC3	-0.0293991341755624	0.0735584333868397	0.159736490364399	0.689399239569103	0.734284914452503	0.115213542732909	2134	0.998129092609916	0.369728209934395	839	1012	283	0.430060694920518	-0.0175263026465198	0.417736041052286	1.38643849130396
cela1_red_25_25964607	10	0	A	G	PC10	0.0118373271913428	0.0310094454429528	0.145720047689533	0.702659454525792	0.738082313229866	0.111819305723371	2134	0.998129092609916	0.369728209934395	839	1012	283	0.430060694920518	-0.0175263026465198	0.417736041052286	1.303174319916
cela1_red_25_25964607	10	0	A	G	PC9	-0.046262230610325	0.0439527251469897	1.10785143300317	0.292549476602374	0.331584696581097	0.942698986757597	2134	0.998129092609916	0.369728209934395	839	1012	283	0.430060694920518	-0.0175263026465198	0.417736041052286	1.17519107219327
cela1_red_25_25964607	10	0	A	G	PC1	0.0226432350614646	0.154372062556713	0.0215149101385607	0.883384907591293	0.899815142117792	0.0158495187364203	2134	0.998129092609916	0.369728209934395	839	1012	283	0.430060694920518	-0.0175263026465198	0.417736041052286	1.35744879679672
cela1_red_25_25964607	10	0	A	G	PC2	-0.00928167793052086	0.0881249065550658	0.0110931695307603	0.9161186271485	0.92869913643589	0.00800696564619126	2134	0.998129092609916	0.369728209934395	839	1012	283	0.430060694920518	-0.0175263026465198	0.417736041052286	1.38543988084139
cela1_red_25_25964607	10	0	A	G	PC11	0.0310051441746712	0.0238173662219415	1.69465009874113	0.192989116373884	0.282551557120124	1.15477617099191	2134	0.998129092609916	0.369728209934395	839	1012	283	0.430060694920518	-0.0175263026465198	0.417736041052286	1.4675139142207
cela1_red_25_25964607	10	0	A	G	PC7	-0.0434101827659322	0.0479570615806234	0.819366300915503	0.365365509699702	0.436595045226407	0.605215294226113	2134	0.998129092609916	0.369728209934395	839	1012	283	0.430060694920518	-0.0175263026465198	0.417736041052286	1.3538426882672
cela1_red_25_25964607	10	0	A	G	PC4	0.0438806560557071	0.060482666322072	0.526361804749988	0.468140461341912	0.49798791368523	0.45922175083883	2134	0.998129092609916	0.369728209934395	839	1012	283	0.430060694920518	-0.0175263026465198	0.417736041052286	1.14620399357939
cela1_red_25_25964607	10	0	A	G	PC5	0.0438734881125986	0.0600703840365698	0.533437460765062	0.465165254076388	0.526971678961898	0.400227714694988	2134	0.998129092609916	0.369728209934395	839	1012	283	0.430060694920518	-0.0175263026465198	0.417736041052286	1.33283488668843
cela1_red_25_25964607	10	0	A	G	PC6	-0.0657162074387953	0.05429721019827	1.46483919385297	0.226161721193773	0.276767901481982	1.18289261980336	2134	0.998129092609916	0.369728209934395	839	1012	283	0.430060694920518	-0.0175263026465198	0.417736041052286	1.23835348139756
cela1_red_25_26035910	10	0	C	A	PC3	0.00749290751179951	0.0719010159149579	0.0108600216349264	0.917001565467146	0.929475758300662	0.00783303529369879	2138	1	0.422123479887746	705	1061	372	0.45108929823727	-0.017192451831831	0.426495051950561	1.38643849130396
cela1_red_25_26035910	10	0	C	A	PC8	0.0584228052795191	0.0434766632643308	1.80572828973587	0.179021512429586	0.224414203039019	1.47591850817706	2138	1	0.422123479887746	705	1061	372	0.45108929823727	-0.017192451831831	0.426495051950561	1.22346069903694
cela1_red_25_26035910	10	0	C	A	PC2	0.00251309263983335	0.0860661169517612	0.000852614232223381	0.9767054331373	0.980208533988759	0.000615410487321601	2138	1	0.422123479887746	705	1061	372	0.45108929823727	-0.017192451831831	0.426495051950561	1.38543988084139
cela1_red_25_26035910	10	0	C	A	PC10	-0.0125108735359119	0.030380010647136	0.169589681589277	0.680476728323163	0.718291239472651	0.130135837544902	2138	1	0.422123479887746	705	1061	372	0.45108929823727	-0.017192451831831	0.426495051950561	1.303174319916
cela1_red_25_26035910	10	0	C	A	PC11	-0.00420978919296043	0.023397319901606	0.0323734118060255	0.8572105621684	0.881927496582887	0.0220600373818036	2138	1	0.422123479887746	705	1061	372	0.45108929823727	-0.017192451831831	0.426495051950561	1.4675139142207
cela1_red_25_26035910	10	0	C	A	PC7	0.0272588506265289	0.0468363349549549	0.338726576780292	0.560565189762881	0.616936814926089	0.250196407393412	2138	1	0.422123479887746	705	1061	372	0.45108929823727	-0.017192451831831	0.426495051950561	1.3538426882672
cela1_red_25_26035910	10	0	C	A	PC5	-0.0277375002797313	0.0586131659875853	0.223946499511857	0.636049197264269	0.681875119876617	0.168022687392492	2138	1	0.422123479887746	705	1061	372	0.45108929823727	-0.017192451831831	0.426495051950561	1.33283488668843
cela1_red_25_26035910	10	0	C	A	PC1	0.128449870472998	0.151398922694884	0.719816456951041	0.396204121193916	0.466492722979208	0.530271534845108	2138	1	0.422123479887746	705	1061	372	0.45108929823727	-0.017192451831831	0.426495051950561	1.35744879679672
cela1_red_25_26035910	10	0	C	A	PC6	0.0333625685918644	0.0529361459281261	0.397204647819617	0.528536435590911	0.571155929157869	0.320752235760138	2138	1	0.422123479887746	705	1061	372	0.45108929823727	-0.017192451831831	0.426495051950561	1.23835348139756
cela1_red_25_26035910	10	0	C	A	PC4	-0.0980651758062611	0.0591800925291765	2.74585969780971	0.0975066220413427	0.121676146927986	2.39561170017815	2138	1	0.422123479887746	705	1061	372	0.45108929823727	-0.017192451831831	0.426495051950561	1.14620399357939
cela1_red_25_26035910	10	0	C	A	PC9	-0.0260932742383971	0.0429252316859377	0.369514820331535	0.543268851448222	0.574974660975046	0.31442956730594	2138	1	0.422123479887746	705	1061	372	0.45108929823727	-0.017192451831831	0.426495051950561	1.17519107219327
cela1_red_25_26069370	10	0	A	C	PC10	0.0357485325054409	0.0387817450744842	0.849692417040582	0.356639366049238	0.41939230525463	0.652017465395845	2137	0.999532273152479	0.187646233036968	1418	636	83	0.286830476240432	0.0238028201385936	0.275825818459063	1.303174319916
cela1_red_25_26069370	10	0	A	C	PC1	0.183020441631572	0.193225152451055	0.897164087061112	0.343543263446056	0.416235588907607	0.6609192841588	2137	0.999532273152479	0.187646233036968	1418	636	83	0.286830476240432	0.0238028201385936	0.275825818459063	1.35744879679672
cela1_red_25_26069370	10	0	A	C	PC2	-0.033970092886377	0.110418814846355	0.0946470987459205	0.75835043058403	0.793805299724691	0.0683155581521447	2137	0.999532273152479	0.187646233036968	1418	636	83	0.286830476240432	0.0238028201385936	0.275825818459063	1.38543988084139
cela1_red_25_26069370	10	0	A	C	PC3	-0.162073550373902	0.0918778116580177	3.11173787825099	0.0777299807226951	0.134097955783513	2.24441105593107	2137	0.999532273152479	0.187646233036968	1418	636	83	0.286830476240432	0.0238028201385936	0.275825818459063	1.38643849130396
cela1_red_25_26069370	10	0	A	C	PC11	0.012953003815367	0.0296250134262874	0.191171820199477	0.6619431061408	0.718153116926969	0.130269170429635	2137	0.999532273152479	0.187646233036968	1418	636	83	0.286830476240432	0.0238028201385936	0.275825818459063	1.4675139142207
cela1_red_25_26069370	10	0	A	C	PC5	0.111120076081237	0.0750600138995316	2.1916327379066	0.138762154135109	0.19973114188849	1.64433926497224	2137	0.999532273152479	0.187646233036968	1418	636	83	0.286830476240432	0.0238028201385936	0.275825818459063	1.33283488668843
cela1_red_25_26069370	10	0	A	C	PC7	0.0193462628929602	0.0601172814692634	0.103560825432913	0.747597639421588	0.782106106859481	0.0764939873224577	2137	0.999532273152479	0.187646233036968	1418	636	83	0.286830476240432	0.0238028201385936	0.275825818459063	1.3538426882672
cela1_red_25_26069370	10	0	A	C	PC4	0.0477762031131528	0.0759212725879456	0.396001021832924	0.529161756092769	0.55667779849546	0.34548913112428	2137	0.999532273152479	0.187646233036968	1418	636	83	0.286830476240432	0.0238028201385936	0.275825818459063	1.14620399357939
cela1_red_25_26069370	10	0	A	C	PC6	0.121794101713828	0.0678716146048985	3.22015036609643	0.0727369481622213	0.106840232857415	2.60034829672566	2137	0.999532273152479	0.187646233036968	1418	636	83	0.286830476240432	0.0238028201385936	0.275825818459063	1.23835348139756
cela1_red_25_26069370	10	0	A	C	PC8	0.0543924395105838	0.0557062457653157	0.95338714795987	0.328858623944743	0.377369264035672	0.779254412267054	2137	0.999532273152479	0.187646233036968	1418	636	83	0.286830476240432	0.0238028201385936	0.275825818459063	1.22346069903694
cela1_red_25_26069370	10	0	A	C	PC9	0.0745366640046467	0.0551580923356363	1.82608684444231	0.176590448005415	0.212565947200884	1.55386378236712	2137	0.999532273152479	0.187646233036968	1418	636	83	0.286830476240432	0.0238028201385936	0.275825818459063	1.17519107219327
cela1_red_25_26088936	10	0	A	G	PC4	-0.00155144829685622	0.0782254108955065	0.000393349776615095	0.984176554901023	0.985220024388332	0.000343176065358779	2138	1	0.19176800748363	1388	680	70	0.263965430340578	-0.0260275519421861	0.223579809206611	1.14620399357939
cela1_red_25_26088936	10	0	A	G	PC6	-0.02239674000668	0.0704244164863081	0.101140035681204	0.750465812298562	0.775042895099768	0.0816729933742836	2138	1	0.19176800748363	1388	680	70	0.263965430340578	-0.0260275519421861	0.223579809206611	1.23835348139756
cela1_red_25_26088936	10	0	A	G	PC3	-0.0697119759229385	0.0956157611631825	0.531564307315395	0.465949933747478	0.535787753524991	0.383402733442185	2138	1	0.19176800748363	1388	680	70	0.263965430340578	-0.0260275519421861	0.223579809206611	1.38643849130396
cela1_red_25_26088936	10	0	A	G	PC9	-0.0835125023543676	0.0568840024853569	2.15537430196984	0.142071817804794	0.175648413245507	1.83406286260092	2138	1	0.19176800748363	1388	680	70	0.263965430340578	-0.0260275519421861	0.223579809206611	1.17519107219327
cela1_red_25_26088936	10	0	A	G	PC5	0.0664466052031153	0.0782369391099215	0.721309899832049	0.395714574141054	0.461942146692138	0.541184738661982	2138	1	0.19176800748363	1388	680	70	0.263965430340578	-0.0260275519421861	0.223579809206611	1.33283488668843
cela1_red_25_26088936	10	0	A	G	PC11	0.0227151328386198	0.0308667130471171	0.541564006843774	0.461785273155702	0.543530742672388	0.369035006479896	2138	1	0.19176800748363	1388	680	70	0.263965430340578	-0.0260275519421861	0.223579809206611	1.4675139142207
cela1_red_25_26088936	10	0	A	G	PC1	-0.0930885584901313	0.201582366844499	0.213249258689031	0.644232501598177	0.691844709607271	0.157095618775642	2138	1	0.19176800748363	1388	680	70	0.263965430340578	-0.0260275519421861	0.223579809206611	1.35744879679672
cela1_red_25_26088936	10	0	A	G	PC8	-0.0198388716458668	0.0576421576893394	0.118455021775393	0.730716221336404	0.755680098868054	0.0968196378262384	2138	1	0.19176800748363	1388	680	70	0.263965430340578	-0.0260275519421861	0.223579809206611	1.22346069903694
cela1_red_25_26088936	10	0	A	G	PC10	-0.01904864259322	0.0401139871791339	0.225494733802835	0.634884726528756	0.677428496851637	0.173034973415813	2138	1	0.19176800748363	1388	680	70	0.263965430340578	-0.0260275519421861	0.223579809206611	1.303174319916
cela1_red_25_26088936	10	0	A	G	PC7	0.119558540639827	0.0620683154032144	3.7104048065119	0.0540742750899996	0.0978251561271227	2.74064692941608	2138	1	0.19176800748363	1388	680	70	0.263965430340578	-0.0260275519421861	0.223579809206611	1.3538426882672
cela1_red_25_26088936	10	0	A	G	PC2	-0.162474026818186	0.114617385013191	2.00940230898633	0.15632689529228	0.228468375766725	1.45037134903754	2138	1	0.19176800748363	1388	680	70	0.263965430340578	-0.0260275519421861	0.223579809206611	1.38543988084139
cela1_red_25_26232691	10	0	A	G	PC6	0.0442508798854555	0.0601820940160521	0.540641316140989	0.462167065734936	0.50877740587571	0.436580769757954	2130	0.996258185219832	0.236384976525822	1248	757	125	0.471560678757743	0.0155538955561912	0.474570732213984	1.23835348139756
cela1_red_25_26232691	10	0	A	G	PC9	0.0390036876576282	0.0485760766949236	0.644713061341317	0.422009264537356	0.45888916979996	0.548602756263354	2130	0.996258185219832	0.236384976525822	1248	757	125	0.471560678757743	0.0155538955561912	0.474570732213984	1.17519107219327
cela1_red_25_26232691	10	0	A	G	PC7	-0.013091261699913	0.0529626504393724	0.0610975208310416	0.804769598422299	0.831767064208115	0.0451289661350841	2130	0.996258185219832	0.236384976525822	1248	757	125	0.471560678757743	0.0155538955561912	0.474570732213984	1.3538426882672
cela1_red_25_26232691	10	0	A	G	PC2	0.093191825068105	0.0974612550088029	0.914306137512163	0.338974449441968	0.416581395809653	0.659939236740389	2130	0.996258185219832	0.236384976525822	1248	757	125	0.471560678757743	0.0155538955561912	0.474570732213984	1.38543988084139
cela1_red_25_26232691	10	0	A	G	PC1	-0.128478166205917	0.171051255722035	0.564164980806198	0.452586959243301	0.519137334635288	0.415606822251789	2130	0.996258185219832	0.236384976525822	1248	757	125	0.471560678757743	0.0155538955561912	0.474570732213984	1.35744879679672
cela1_red_25_26232691	10	0	A	G	PC5	-0.0199449672338879	0.0665148652606589	0.08991439429502	0.764286013752733	0.795070056844064	0.0674610150087098	2130	0.996258185219832	0.236384976525822	1248	757	125	0.471560678757743	0.0155538955561912	0.474570732213984	1.33283488668843
cela1_red_25_26232691	10	0	A	G	PC11	-0.0567830116053762	0.0263654390127563	4.6383853960442	0.0312644038063381	0.0754303868829343	3.16070965399148	2130	0.996258185219832	0.236384976525822	1248	757	125	0.471560678757743	0.0155538955561912	0.474570732213984	1.4675139142207
cela1_red_25_26232691	10	0	A	G	PC4	-0.0793888048963896	0.0667943941968632	1.41266276387949	0.234614861799171	0.266927095902846	1.23247063506383	2130	0.996258185219832	0.236384976525822	1248	757	125	0.471560678757743	0.0155538955561912	0.474570732213984	1.14620399357939
cela1_red_25_26232691	10	0	A	G	PC10	0.00463867959905881	0.0342799585426731	0.0183108361402944	0.892360819146665	0.905642417899016	0.0140509491788287	2130	0.996258185219832	0.236384976525822	1248	757	125	0.471560678757743	0.0155538955561912	0.474570732213984	1.303174319916
cela1_red_25_26232691	10	0	A	G	PC8	0.0581131374472962	0.0491831810666632	1.39609643109326	0.237378250227824	0.285419075535965	1.14110443612305	2130	0.996258185219832	0.236384976525822	1248	757	125	0.471560678757743	0.0155538955561912	0.474570732213984	1.22346069903694
cela1_red_25_26232691	10	0	A	G	PC3	0.0347563322693872	0.0812747062370257	0.182876147383018	0.668913087792582	0.716466488905898	0.131903541722231	2130	0.996258185219832	0.236384976525822	1248	757	125	0.471560678757743	0.0155538955561912	0.474570732213984	1.38643849130396
cela1_red_25_26261407	10	0	G	A	PC2	-0.0348497387882752	0.0972236783672946	0.128485748286262	0.720007262244029	0.760722242318635	0.092740038786982	2137	0.999532273152479	0.237482452035564	1242	775	120	1	-0.00134980508693621	0.950228522046761	1.38543988084139
cela1_red_25_26261407	10	0	G	A	PC5	-0.0588130731193057	0.0663126940157676	0.786600833003624	0.375129942046033	0.44235290450074	0.590171251412858	2137	0.999532273152479	0.237482452035564	1242	775	120	1	-0.00134980508693621	0.950228522046761	1.33283488668843
cela1_red_25_26261407	10	0	G	A	PC6	-0.0266369490880067	0.0601078469993985	0.196384232929674	0.657655356231424	0.690462668136388	0.158584956460123	2137	0.999532273152479	0.237482452035564	1242	775	120	1	-0.00134980508693621	0.950228522046761	1.23835348139756
cela1_red_25_26261407	10	0	G	A	PC10	-0.0150282706890269	0.034138408836678	0.193790046824902	0.659780738152323	0.699774878502473	0.14870615838823	2137	0.999532273152479	0.237482452035564	1242	775	120	1	-0.00134980508693621	0.950228522046761	1.303174319916
cela1_red_25_26261407	10	0	G	A	PC11	0.0211035015212149	0.0260423379316682	0.656672908856164	0.417736994644117	0.503537417677994	0.447473037558815	2137	0.999532273152479	0.237482452035564	1242	775	120	1	-0.00134980508693621	0.950228522046761	1.4675139142207
cela1_red_25_26261407	10	0	G	A	PC7	-0.114980969085671	0.05279482964764	4.74317494813978	0.0294147384354337	0.0612396308558223	3.5034904640292	2137	0.999532273152479	0.237482452035564	1242	775	120	1	-0.00134980508693621	0.950228522046761	1.3538426882672
cela1_red_25_26261407	10	0	G	A	PC1	-0.25896225879747	0.170232841825233	2.31412199751318	0.128203672656786	0.191666879237253	1.70475822216941	2137	0.999532273152479	0.237482452035564	1242	775	120	1	-0.00134980508693621	0.950228522046761	1.35744879679672
cela1_red_25_26261407	10	0	G	A	PC3	0.0783476395261834	0.0809827410772198	0.935980687624827	0.333313654055425	0.411280129464981	0.675097159733737	2137	0.999532273152479	0.237482452035564	1242	775	120	1	-0.00134980508693621	0.950228522046761	1.38643849130396
cela1_red_25_26261407	10	0	G	A	PC8	-0.104077746974338	0.0490624975986486	4.50004087753061	0.0338940432720531	0.0551308285229077	3.67812458632539	2137	0.999532273152479	0.237482452035564	1242	775	120	1	-0.00134980508693621	0.950228522046761	1.22346069903694
cela1_red_25_26261407	10	0	G	A	PC9	0.0170456501957333	0.0485821447472946	0.123104456847559	0.725691545442555	0.746199059420599	0.104752716184108	2137	0.999532273152479	0.237482452035564	1242	775	120	1	-0.00134980508693621	0.950228522046761	1.17519107219327
cela1_red_25_26261407	10	0	G	A	PC4	0.112613422657292	0.0667798945320564	2.84373326805214	0.0917308632062327	0.1152288950929	2.48100101202026	2137	0.999532273152479	0.237482452035564	1242	775	120	1	-0.00134980508693621	0.950228522046761	1.14620399357939
cela1_red_25_26293330	10	0	A	G	PC5	-0.0620365238122732	0.0612583993367282	1.02556601156462	0.311202364048345	0.380383488697074	0.769462160547692	2051	0.959307764265669	0.322525597269625	957	865	229	0.117239084673765	0.0349198733509637	0.114905403353579	1.33283488668843
cela1_red_25_26293330	10	0	A	G	PC10	0.00587340203140393	0.0314556250503361	0.0348644500754158	0.851879981659133	0.87007366620864	0.0267534815124835	2051	0.959307764265669	0.322525597269625	957	865	229	0.117239084673765	0.0349198733509637	0.114905403353579	1.303174319916
cela1_red_25_26293330	10	0	A	G	PC6	0.0214036579435098	0.0554180097023983	0.149167480678115	0.699332216349634	0.728540119485368	0.120456301790157	2051	0.959307764265669	0.322525597269625	957	865	229	0.117239084673765	0.0349198733509637	0.114905403353579	1.23835348139756
cela1_red_25_26293330	10	0	A	G	PC8	0.0556655757735073	0.0452068646568089	1.51622843237824	0.218191137261052	0.265607014221406	1.23929475917923	2051	0.959307764265669	0.322525597269625	957	865	229	0.117239084673765	0.0349198733509637	0.114905403353579	1.22346069903694
cela1_red_25_26293330	10	0	A	G	PC1	-0.0667779765453489	0.157289365243503	0.18024689449665	0.671161149135655	0.715563220367305	0.132783567912096	2051	0.959307764265669	0.322525597269625	957	865	229	0.117239084673765	0.0349198733509637	0.114905403353579	1.35744879679672
cela1_red_25_26293330	10	0	A	G	PC3	-0.0106058512054434	0.074746351325936	0.0201331191683032	0.887165927192405	0.904083083591119	0.0145214658238231	2051	0.959307764265669	0.322525597269625	957	865	229	0.117239084673765	0.0349198733509637	0.114905403353579	1.38643849130396
cela1_red_25_26293330	10	0	A	G	PC11	-0.0495251537835535	0.0241680400274958	4.1992216844746	0.0404425371729038	0.0907255283580783	2.86145272203741	2051	0.959307764265669	0.322525597269625	957	865	229	0.117239084673765	0.0349198733509637	0.114905403353579	1.4675139142207
cela1_red_25_26293330	10	0	A	G	PC2	-0.00548451058901719	0.0896823446883429	0.00373991602213898	0.951235884634033	0.958563621907827	0.00269944302445494	2051	0.959307764265669	0.322525597269625	957	865	229	0.117239084673765	0.0349198733509637	0.114905403353579	1.38543988084139
cela1_red_25_26293330	10	0	A	G	PC4	-0.00780884117670416	0.06135493886717	0.0161984747868211	0.898724148239996	0.905371011081956	0.0141322791384072	2051	0.959307764265669	0.322525597269625	957	865	229	0.117239084673765	0.0349198733509637	0.114905403353579	1.14620399357939
cela1_red_25_26293330	10	0	A	G	PC9	0.0949268872458578	0.0445999263854763	4.53012511253347	0.0333031828981291	0.049603876472487	3.85479878100064	2051	0.959307764265669	0.322525597269625	957	865	229	0.117239084673765	0.0349198733509637	0.114905403353579	1.17519107219327
cela1_red_25_26293330	10	0	A	G	PC7	-0.0493712721854156	0.048640561308439	1.03027101125785	0.310095023425459	0.383016512345109	0.760997581319073	2051	0.959307764265669	0.322525597269625	957	865	229	0.117239084673765	0.0349198733509637	0.114905403353579	1.3538426882672
cela1_red_25_26412871	10	0	G	A	PC5	-0.0489592791241426	0.0649516198833959	0.568185381346988	0.450980899812107	0.513810878646688	0.426298401266121	2138	1	0.266136576239476	1153	832	153	0.868096899266241	0.00375576442071282	0.8622269371654	1.33283488668843
cela1_red_25_26412871	10	0	G	A	PC1	0.0315855683596103	0.166734227746832	0.0358862325810545	0.849750626292445	0.87083879241961	0.0264365275992274	2138	1	0.266136576239476	1153	832	153	0.868096899266241	0.00375576442071282	0.8622269371654	1.35744879679672
cela1_red_25_26412871	10	0	G	A	PC6	0.0376322194195952	0.0588149800496721	0.409396152144706	0.522276153869161	0.565307666178221	0.330597166555931	2138	1	0.266136576239476	1153	832	153	0.868096899266241	0.00375576442071282	0.8622269371654	1.23835348139756
cela1_red_25_26412871	10	0	G	A	PC11	-0.0378706098269476	0.0258150559256692	2.15208022405389	0.142376869030247	0.22590184743607	1.46648028560378	2138	1	0.266136576239476	1153	832	153	0.868096899266241	0.00375576442071282	0.8622269371654	1.4675139142207
cela1_red_25_26412871	10	0	G	A	PC4	-0.0780725672392139	0.0652476822523221	1.43174851877824	0.231479291168081	0.263720254482587	1.24912190744262	2138	1	0.266136576239476	1153	832	153	0.868096899266241	0.00375576442071282	0.8622269371654	1.14620399357939
cela1_red_25_26412871	10	0	G	A	PC3	0.0248042547893037	0.0794147111642316	0.0975552050672533	0.754783446158484	0.790807692374428	0.0703638896922877	2138	1	0.266136576239476	1153	832	153	0.868096899266241	0.00375576442071282	0.8622269371654	1.38643849130396
cela1_red_25_26412871	10	0	G	A	PC9	0.0598612306964027	0.0474372725013567	1.59239887363611	0.206983736267054	0.244403691043697	1.35501273904694	2138	1	0.266136576239476	1153	832	153	0.868096899266241	0.00375576442071282	0.8622269371654	1.17519107219327
cela1_red_25_26412871	10	0	G	A	PC2	0.121640232446052	0.0951411024871462	1.63462494975713	0.201064544571681	0.277384520369879	1.17985989313691	2138	1	0.266136576239476	1153	832	153	0.868096899266241	0.00375576442071282	0.8622269371654	1.38543988084139
cela1_red_25_26412871	10	0	G	A	PC10	0.0110630535633741	0.0335167029136887	0.108950054146488	0.74134266490254	0.77247205807632	0.0836035919995041	2138	1	0.266136576239476	1153	832	153	0.868096899266241	0.00375576442071282	0.8622269371654	1.303174319916
cela1_red_25_26412871	10	0	G	A	PC7	-0.0289157545724722	0.0517584412842865	0.312109280059299	0.576388721986571	0.631126785346374	0.230535853806451	2138	1	0.266136576239476	1153	832	153	0.868096899266241	0.00375576442071282	0.8622269371654	1.3538426882672
cela1_red_25_26412871	10	0	G	A	PC8	0.0928466319119216	0.0480348918551624	3.73610156055051	0.0532485449618657	0.0805526388905038	3.05371603966635	2138	1	0.266136576239476	1153	832	153	0.868096899266241	0.00375576442071282	0.8622269371654	1.22346069903694
cela1_red_25_26566272	10	0	A	C	PC1	0.393152050570474	0.262649981938143	2.24061036040743	0.134427907986199	0.198876748752645	1.65060396067593	2134	0.998129092609916	0.0766166822867854	1827	287	20	0.0304756919180007	0.0495000027159005	0.0328983932522641	1.35744879679672
cela1_red_25_26566272	10	0	A	C	PC4	-0.00368630306660169	0.102758148918825	0.00128691401481573	0.971383159377346	0.973269775520655	0.00112276176145306	2134	0.998129092609916	0.0766166822867854	1827	287	20	0.0304756919180007	0.0495000027159005	0.0328983932522641	1.14620399357939
cela1_red_25_26566272	10	0	A	C	PC9	0.0720377089263558	0.0746639721966444	0.930888364845058	0.334632190383634	0.373460876412004	0.792116607138385	2134	0.998129092609916	0.0766166822867854	1827	287	20	0.0304756919180007	0.0495000027159005	0.0328983932522641	1.17519107219327
cela1_red_25_26566272	10	0	A	C	PC3	-0.140218093233596	0.124615223362637	1.26609389174738	0.260500744169307	0.339267119419117	0.913198746059489	2134	0.998129092609916	0.0766166822867854	1827	287	20	0.0304756919180007	0.0495000027159005	0.0328983932522641	1.38643849130396
cela1_red_25_26566272	10	0	A	C	PC8	0.0501019410566252	0.0755768561738375	0.43947225160559	0.50737728706114	0.548948521294766	0.359204224501469	2134	0.998129092609916	0.0766166822867854	1827	287	20	0.0304756919180007	0.0495000027159005	0.0328983932522641	1.22346069903694
cela1_red_25_26566272	10	0	A	C	PC6	0.0141148900669899	0.0924208583867987	0.023324642949631	0.878615874728821	0.890839976079391	0.0188352060215535	2134	0.998129092609916	0.0766166822867854	1827	287	20	0.0304756919180007	0.0495000027159005	0.0328983932522641	1.23835348139756
cela1_red_25_26566272	10	0	A	C	PC11	0.00111815437590848	0.0405533300429991	0.000760239605968492	0.978003160708298	0.981841218742988	0.000518045926925473	2134	0.998129092609916	0.0766166822867854	1827	287	20	0.0304756919180007	0.0495000027159005	0.0328983932522641	1.4675139142207
cela1_red_25_26566272	10	0	A	C	PC5	-0.22170522167147	0.101955800743445	4.72854976443613	0.0296658888627713	0.0596266615344434	3.54773859212579	2134	0.998129092609916	0.0766166822867854	1827	287	20	0.0304756919180007	0.0495000027159005	0.0328983932522641	1.33283488668843
cela1_red_25_26566272	10	0	A	C	PC10	0.0251746277599251	0.0526626586086553	0.228518073978638	0.632624837959989	0.675395889343768	0.175354954810165	2134	0.998129092609916	0.0766166822867854	1827	287	20	0.0304756919180007	0.0495000027159005	0.0328983932522641	1.303174319916
cela1_red_25_26566272	10	0	A	C	PC2	0.201510173610821	0.149590099956163	1.81463068163317	0.177953732982792	0.252433284379274	1.30978666539549	2134	0.998129092609916	0.0766166822867854	1827	287	20	0.0304756919180007	0.0495000027159005	0.0328983932522641	1.38543988084139
cela1_red_25_26566272	10	0	A	C	PC7	-0.0311124501854609	0.0812767843717625	0.146532987060941	0.70187082469613	0.742162729986963	0.108234869775373	2134	0.998129092609916	0.0766166822867854	1827	287	20	0.0304756919180007	0.0495000027159005	0.0328983932522641	1.3538426882672
cela1_red_25_26569851	10	0	G	A	PC9	-0.00393420189561344	0.0423239435862968	0.00864054294235395	0.925939691844365	0.931667956554085	0.00735245795071264	2136	0.999064546304958	0.348782771535581	910	962	264	0.703181636259029	0.00856802358401806	0.692278931864298	1.17519107219327
cela1_red_25_26569851	10	0	G	A	PC6	0.0217945152695683	0.0522007007373205	0.174317810655273	0.676302599715552	0.707520893577027	0.140765793671888	2136	0.999064546304958	0.348782771535581	910	962	264	0.703181636259029	0.00856802358401806	0.692278931864298	1.23835348139756
cela1_red_25_26569851	10	0	G	A	PC4	-0.0807728758981743	0.0582464546107332	1.92305675239259	0.165520077122983	0.195222183026728	1.67776134367428	2136	0.999064546304958	0.348782771535581	910	962	264	0.703181636259029	0.00856802358401806	0.692278931864298	1.14620399357939
cela1_red_25_26569851	10	0	G	A	PC3	-0.0278415439127369	0.0709254737118323	0.154092726394832	0.694654487202785	0.738846749125584	0.111142850808986	2136	0.999064546304958	0.348782771535581	910	962	264	0.703181636259029	0.00856802358401806	0.692278931864298	1.38643849130396
cela1_red_25_26569851	10	0	G	A	PC5	-0.0372004382972403	0.0580192843589099	0.411103693093794	0.521409845294249	0.578637150786673	0.308443076632864	2136	0.999064546304958	0.348782771535581	910	962	264	0.703181636259029	0.00856802358401806	0.692278931864298	1.33283488668843
cela1_red_25_26569851	10	0	G	A	PC8	0.0325823641724572	0.0427903003684811	0.579795068166961	0.446392658875824	0.491199541541554	0.473897582998255	2136	0.999064546304958	0.348782771535581	910	962	264	0.703181636259029	0.00856802358401806	0.692278931864298	1.22346069903694
cela1_red_25_26569851	10	0	G	A	PC1	-0.0454195345456795	0.150079754337218	0.0915885404787187	0.762167286293634	0.795055106144294	0.0674710830307909	2136	0.999064546304958	0.348782771535581	910	962	264	0.703181636259029	0.00856802358401806	0.692278931864298	1.35744879679672
cela1_red_25_26569851	10	0	G	A	PC10	-0.0305848885066701	0.0297485031301564	1.05702088253281	0.303895637309326	0.367791566250316	0.811112424775951	2136	0.999064546304958	0.348782771535581	910	962	264	0.703181636259029	0.00856802358401806	0.692278931864298	1.303174319916
cela1_red_25_26569851	10	0	G	A	PC2	0.00194684381195579	0.085141921823396	0.000522847847566954	0.98175726791599	0.984500896953237	0.000377387611542858	2136	0.999064546304958	0.348782771535581	910	962	264	0.703181636259029	0.00856802358401806	0.692278931864298	1.38543988084139
cela1_red_25_26569851	10	0	G	A	PC7	0.0287078864284472	0.0460923702506891	0.387921950913935	0.533393739937611	0.592450238787475	0.286533992668264	2136	0.999064546304958	0.348782771535581	910	962	264	0.703181636259029	0.00856802358401806	0.692278931864298	1.3538426882672
cela1_red_25_26569851	10	0	G	A	PC11	-0.0404047433694137	0.022782814186006	3.14521232716682	0.0761500891698277	0.143200585537438	2.14322487622683	2136	0.999064546304958	0.348782771535581	910	962	264	0.703181636259029	0.00856802358401806	0.692278931864298	1.4675139142207
cela1_red_25_26693223	10	0	G	A	PC9	0.0151889549141468	0.0435793845282089	0.12147687220194	0.727438189976485	0.747825015990919	0.103367762975961	2137	0.999532273152479	0.438231165184839	667	1067	403	0.538539710306248	-0.0140724867041296	0.515275437498155	1.17519107219327
cela1_red_25_26693223	10	0	G	A	PC5	0.00301765943174328	0.0594256077776713	0.00257865466152029	0.959500465026914	0.964916052165123	0.00193471426001404	2137	0.999532273152479	0.438231165184839	667	1067	403	0.538539710306248	-0.0140724867041296	0.515275437498155	1.33283488668843
cela1_red_25_26693223	10	0	G	A	PC1	-0.056479721053346	0.152393435650273	0.137357559504837	0.710922216475208	0.750408591722341	0.101188022582488	2137	0.999532273152479	0.438231165184839	667	1067	403	0.538539710306248	-0.0140724867041296	0.515275437498155	1.35744879679672
cela1_red_25_26693223	10	0	G	A	PC10	0.0152985774575778	0.0308897081766967	0.245286975699295	0.620413390166603	0.664399992254441	0.188222689743538	2137	0.999532273152479	0.438231165184839	667	1067	403	0.538539710306248	-0.0140724867041296	0.515275437498155	1.303174319916
cela1_red_25_26693223	10	0	G	A	PC8	0.00998142246344689	0.0441857838042456	0.0510293161583837	0.821281769525054	0.838175486570069	0.0417089949832896	2137	0.999532273152479	0.438231165184839	667	1067	403	0.538539710306248	-0.0140724867041296	0.515275437498155	1.22346069903694
cela1_red_25_26693223	10	0	G	A	PC7	0.0305477796191507	0.0475990540075798	0.411872365956762	0.52102069300933	0.581245964236107	0.304224685427761	2137	0.999532273152479	0.438231165184839	667	1067	403	0.538539710306248	-0.0140724867041296	0.515275437498155	1.3538426882672
cela1_red_25_26693223	10	0	G	A	PC3	-0.100711020300706	0.0728566741513793	1.91080032862825	0.166874383963474	0.240406661955194	1.37820778968068	2137	0.999532273152479	0.438231165184839	667	1067	403	0.538539710306248	-0.0140724867041296	0.515275437498155	1.38643849130396
cela1_red_25_26693223	10	0	G	A	PC11	-0.045467581378947	0.0238662925087654	3.62939124587023	0.0567675770221963	0.115805168254319	2.47315627518091	2137	0.999532273152479	0.438231165184839	667	1067	403	0.538539710306248	-0.0140724867041296	0.515275437498155	1.4675139142207
cela1_red_25_26693223	10	0	G	A	PC2	0.0929054043006929	0.0871608220191468	1.13615954219763	0.286465300602755	0.365159307966821	0.820071341895857	2137	0.999532273152479	0.438231165184839	667	1067	403	0.538539710306248	-0.0140724867041296	0.515275437498155	1.38543988084139
cela1_red_25_26693223	10	0	G	A	PC4	-0.0386656283071374	0.0600138844153579	0.415094203201529	0.519395147890106	0.547316322738909	0.362146882689932	2137	0.999532273152479	0.438231165184839	667	1067	403	0.538539710306248	-0.0140724867041296	0.515275437498155	1.14620399357939
cela1_red_25_26693223	10	0	G	A	PC6	0.0980903174427808	0.0538297786908373	3.32052757691971	0.0684198694930556	0.101526100087164	2.6814052908159	2137	0.999532273152479	0.438231165184839	667	1067	403	0.538539710306248	-0.0140724867041296	0.515275437498155	1.23835348139756
cela1_red_25_26764139	10	0	A	G	PC5	0.173172454045001	0.163219376984438	1.12567803324988	0.288699103310284	0.358091799773053	0.844574256340743	2138	1	0.0355472404115996	1989	146	3	0.748995248323586	0.00407116238705396	0.853094344125559	1.33283488668843
cela1_red_25_26764139	10	0	A	G	PC2	-0.497832299849386	0.240375712919421	4.28928566108847	0.0383532764422425	0.0784861770681471	3.09597386389913	2138	1	0.0355472404115996	1989	146	3	0.748995248323586	0.00407116238705396	0.853094344125559	1.38543988084139
cela1_red_25_26764139	10	0	A	G	PC10	-0.0254237407287469	0.0822256261859233	0.0956014595836301	0.757173305896292	0.786505363733457	0.0733604538721977	2138	1	0.0355472404115996	1989	146	3	0.748995248323586	0.00407116238705396	0.853094344125559	1.303174319916
cela1_red_25_26764139	10	0	A	G	PC3	-0.234685576069977	0.19876527080939	1.39409313088145	0.237715082221119	0.315978245598195	1.00552108126362	2138	1	0.0355472404115996	1989	146	3	0.748995248323586	0.00407116238705396	0.853094344125559	1.38643849130396
cela1_red_25_26764139	10	0	A	G	PC9	0.147826705084904	0.119398700487234	1.53287447994242	0.215681548694366	0.253418003820284	1.30436191714901	2138	1	0.0355472404115996	1989	146	3	0.748995248323586	0.00407116238705396	0.853094344125559	1.17519107219327
cela1_red_25_26764139	10	0	A	G	PC7	0.122952811079995	0.129617005088441	0.899814443487094	0.342831470535935	0.414927535423872	0.664637369825278	2138	1	0.0355472404115996	1989	146	3	0.748995248323586	0.00407116238705396	0.853094344125559	1.3538426882672
cela1_red_25_26764139	10	0	A	G	PC4	0.0403383150673347	0.163688522637901	0.0607294082684628	0.805346773246873	0.817951498572331	0.0529830716073634	2138	1	0.0355472404115996	1989	146	3	0.748995248323586	0.00407116238705396	0.853094344125559	1.14620399357939
cela1_red_25_26764139	10	0	A	G	PC11	-0.101824065464232	0.0610961221660294	2.77762475257994	0.0955898385261584	0.168893011103513	1.89274168078669	2138	1	0.0355472404115996	1989	146	3	0.748995248323586	0.00407116238705396	0.853094344125559	1.4675139142207
cela1_red_25_26764139	10	0	A	G	PC8	-0.142425367522188	0.119520295363291	1.42000993262395	0.233401768220415	0.281330730819049	1.16065022255453	2138	1	0.0355472404115996	1989	146	3	0.748995248323586	0.00407116238705396	0.853094344125559	1.22346069903694
cela1_red_25_26764139	10	0	A	G	PC6	0.0776124620041449	0.145726099781419	0.283653559188481	0.594316482713953	0.632223916484274	0.229057020834116	2138	1	0.0355472404115996	1989	146	3	0.748995248323586	0.00407116238705396	0.853094344125559	1.23835348139756
cela1_red_25_26764139	10	0	A	G	PC1	-0.333441694527714	0.423746343027252	0.619195629440548	0.431346352188589	0.499430401053868	0.456146582399066	2138	1	0.0355472404115996	1989	146	3	0.748995248323586	0.00407116238705396	0.853094344125559	1.35744879679672
cela1_red_25_26834573	10	0	A	G	PC3	-0.0485704130325655	0.0773148036124512	0.394655608623555	0.529862311591434	0.59366675702011	0.284654249791045	2138	1	0.320860617399439	981	942	215	0.655116061165777	-0.010969086572055	0.611626489513148	1.38643849130396
cela1_red_25_26834573	10	0	A	G	PC2	0.0783177348694274	0.0925947943510675	0.715396965048631	0.397657951422264	0.472395070607495	0.516368104413281	2138	1	0.320860617399439	981	942	215	0.655116061165777	-0.010969086572055	0.611626489513148	1.38543988084139
cela1_red_25_26834573	10	0	A	G	PC11	-0.0628233772465285	0.0252467786003793	6.19199526698724	0.0128329418625308	0.0399648188861545	4.21937755205231	2138	1	0.320860617399439	981	942	215	0.655116061165777	-0.010969086572055	0.611626489513148	1.4675139142207
cela1_red_25_26834573	10	0	A	G	PC6	0.0634154690827284	0.0571254193425285	1.23234303899299	0.266951856241098	0.318487788111455	0.99514642426831	2138	1	0.320860617399439	981	942	215	0.655116061165777	-0.010969086572055	0.611626489513148	1.23835348139756
cela1_red_25_26834573	10	0	A	G	PC4	0.00184961440972985	0.0635593870519531	0.000846843190502877	0.976784380975702	0.978315114793992	0.000738824149319472	2138	1	0.320860617399439	981	942	215	0.655116061165777	-0.010969086572055	0.611626489513148	1.14620399357939
cela1_red_25_26834573	10	0	A	G	PC9	0.0410803681768087	0.0461972207729087	0.790745913422778	0.373874672941041	0.41205422989533	0.672865827636861	2138	1	0.320860617399439	981	942	215	0.655116061165777	-0.010969086572055	0.611626489513148	1.17519107219327
cela1_red_25_26834573	10	0	A	G	PC10	-0.0145443637367309	0.0326937018668851	0.197907046876144	0.656415547707148	0.69675908216366	0.15186536739682	2138	1	0.320860617399439	981	942	215	0.655116061165777	-0.010969086572055	0.611626489513148	1.303174319916
cela1_red_25_26834573	10	0	A	G	PC1	-0.0421745460830877	0.162168836116074	0.0676341497150949	0.794813122820473	0.823369012900591	0.0498244573752592	2138	1	0.320860617399439	981	942	215	0.655116061165777	-0.010969086572055	0.611626489513148	1.35744879679672
cela1_red_25_26834573	10	0	A	G	PC5	-0.00521565380407554	0.0631439477676601	0.00682266507897201	0.934170058167403	0.942962757773801	0.00511891243777664	2138	1	0.320860617399439	981	942	215	0.655116061165777	-0.010969086572055	0.611626489513148	1.33283488668843
cela1_red_25_26834573	10	0	A	G	PC8	-0.00448329131045694	0.0468108214677637	0.00917278877195659	0.923699529639511	0.930999325400034	0.00749741187369324	2138	1	0.320860617399439	981	942	215	0.655116061165777	-0.010969086572055	0.611626489513148	1.22346069903694
cela1_red_25_26834573	10	0	A	G	PC7	0.0123726157750628	0.0504677278724501	0.0601029166037836	0.806333350531753	0.833121701632827	0.0443943134048389	2138	1	0.320860617399439	981	942	215	0.655116061165777	-0.010969086572055	0.611626489513148	1.3538426882672
cela1_red_25_26883584	10	0	G	A	PC10	0.00947418998332241	0.0550346470635518	0.0296354691725247	0.86331995524993	0.88013258085622	0.0227409861594226	2138	1	0.0717960710944808	1846	277	15	0.193088017980425	0.0279289903921516	0.217224436212618	1.303174319916
cela1_red_25_26883584	10	0	G	A	PC3	0.505144378622035	0.130769195166169	14.9217633188723	0.000112062728423568	0.00103568536461083	10.7626579992296	2138	1	0.0717960710944808	1846	277	15	0.193088017980425	0.0279289903921516	0.217224436212618	1.38643849130396
cela1_red_25_26883584	10	0	G	A	PC2	-0.0744748252621157	0.157659788983234	0.223139833109776	0.636657867072179	0.688181883477441	0.161060639436957	2138	1	0.0717960710944808	1846	277	15	0.193088017980425	0.0279289903921516	0.217224436212618	1.38543988084139
cela1_red_25_26883584	10	0	G	A	PC11	-0.00406087364218301	0.0420947415024991	0.00930643307577484	0.923147413836439	0.936528063544787	0.00634163191612181	2138	1	0.0717960710944808	1846	277	15	0.193088017980425	0.0279289903921516	0.217224436212618	1.4675139142207
cela1_red_25_26883584	10	0	G	A	PC7	-0.0457835131130391	0.0852092738194195	0.288698482143277	0.591055783129676	0.644236784823314	0.213243742899543	2138	1	0.0717960710944808	1846	277	15	0.193088017980425	0.0279289903921516	0.217224436212618	1.3538426882672
cela1_red_25_26883584	10	0	G	A	PC1	-0.868049009368419	0.276371490431822	9.86511177525385	0.00168442443078598	0.00702177104526249	7.26739144675906	2138	1	0.0717960710944808	1846	277	15	0.193088017980425	0.0279289903921516	0.217224436212618	1.35744879679672
cela1_red_25_26883584	10	0	G	A	PC6	-0.0559862002019541	0.0975462346855728	0.329413175283717	0.566004836195515	0.606021619272192	0.266009003270984	2138	1	0.0717960710944808	1846	277	15	0.193088017980425	0.0279289903921516	0.217224436212618	1.23835348139756
cela1_red_25_26883584	10	0	G	A	PC5	-0.156526972943373	0.107971481787785	2.10164931158089	0.147140346254366	0.209218409644153	1.57682645657833	2138	1	0.0717960710944808	1846	277	15	0.193088017980425	0.0279289903921516	0.217224436212618	1.33283488668843
cela1_red_25_26883584	10	0	G	A	PC9	0.0830850833897171	0.0784209033407798	1.1224898917983	0.28938294689618	0.328410541598677	0.955155223995521	2138	1	0.0717960710944808	1846	277	15	0.193088017980425	0.0279289903921516	0.217224436212618	1.17519107219327
cela1_red_25_26883584	10	0	G	A	PC4	-0.0283589116600807	0.107744878497991	0.0692764856394157	0.79239314290898	0.805801964360882	0.060439926947975	2138	1	0.0717960710944808	1846	277	15	0.193088017980425	0.0279289903921516	0.217224436212618	1.14620399357939
cela1_red_25_26883584	10	0	G	A	PC8	-0.109522584898152	0.0793929466138323	1.90302077280993	0.167740587850393	0.212334015275664	1.55544086892853	2138	1	0.0717960710944808	1846	277	15	0.193088017980425	0.0279289903921516	0.217224436212618	1.22346069903694
cela1_red_25_26919438	10	0	A	C	PC1	-0.223482828787159	0.149241419369703	2.24238189500458	0.134274001811774	0.198699303977921	1.65190900776229	2137	0.999532273152479	0.417641553579785	728	1033	376	0.78959683679407	0.00626240050057789	0.77222646763792	1.35744879679672
cela1_red_25_26919438	10	0	A	C	PC2	-0.0176157872237578	0.0849823748697731	0.0429681232325754	0.835785306363232	0.86020901163598	0.0310140655157699	2137	0.999532273152479	0.417641553579785	728	1033	376	0.78959683679407	0.00626240050057789	0.77222646763792	1.38543988084139
cela1_red_25_26919438	10	0	A	C	PC7	-0.0317720080988472	0.0459548064320863	0.477999505020588	0.489329858643516	0.552381121480345	0.35306871999463	2137	0.999532273152479	0.417641553579785	728	1033	376	0.78959683679407	0.00626240050057789	0.77222646763792	1.3538426882672
cela1_red_25_26919438	10	0	A	C	PC3	-0.13435602897664	0.0705859856863074	3.62307522499866	0.0569834506223388	0.10597607119758	2.61322463832574	2137	0.999532273152479	0.417641553579785	728	1033	376	0.78959683679407	0.00626240050057789	0.77222646763792	1.38643849130396
cela1_red_25_26919438	10	0	A	C	PC5	-0.0103395484739555	0.0579558321419726	0.0318279637995591	0.858405759689279	0.877190891662269	0.023879899991693	2137	0.999532273152479	0.417641553579785	728	1033	376	0.78959683679407	0.00626240050057789	0.77222646763792	1.33283488668843
cela1_red_25_26919438	10	0	A	C	PC11	-0.0347070621638545	0.0226493555584752	2.34814011626591	0.125432580601525	0.205891830250905	1.60008030827623	2137	0.999532273152479	0.417641553579785	728	1033	376	0.78959683679407	0.00626240050057789	0.77222646763792	1.4675139142207
cela1_red_25_26919438	10	0	A	C	PC8	0.0449804238762405	0.0426345116103174	1.11307519015727	0.29141444608287	0.340173857488747	0.909776007544372	2137	0.999532273152479	0.417641553579785	728	1033	376	0.78959683679407	0.00626240050057789	0.77222646763792	1.22346069903694
cela1_red_25_26919438	10	0	A	C	PC4	0.0114651513380556	0.057954859124574	0.0391363099114726	0.843178862418096	0.853400255200671	0.0341442798408482	2137	0.999532273152479	0.417641553579785	728	1033	376	0.78959683679407	0.00626240050057789	0.77222646763792	1.14620399357939
cela1_red_25_26919438	10	0	A	C	PC6	0.0470649688901807	0.0521809424885908	0.8135265178651	0.367079684390996	0.41764158255016	0.656942084861735	2137	0.999532273152479	0.417641553579785	728	1033	376	0.78959683679407	0.00626240050057789	0.77222646763792	1.23835348139756
cela1_red_25_26919438	10	0	A	C	PC10	0.0273143213846478	0.0295989829130595	0.851583531529198	0.356104750068445	0.418875278517734	0.653468625428478	2137	0.999532273152479	0.417641553579785	728	1033	376	0.78959683679407	0.00626240050057789	0.77222646763792	1.303174319916
cela1_red_25_26919438	10	0	A	C	PC9	0.073044549997382	0.0421743867349352	2.99970179829275	0.0832798437995629	0.110118306699348	2.55252262314618	2137	0.999532273152479	0.417641553579785	728	1033	376	0.78959683679407	0.00626240050057789	0.77222646763792	1.17519107219327
cela1_red_25_26942417	10	0	G	A	PC3	0.128374316163587	0.071479430980641	3.22547821603633	0.0725006178528141	0.127191745625576	2.32644883726702	2137	0.999532273152479	0.347449695835283	913	963	261	0.774783589467381	0.00623010311070548	0.773436788374154	1.38643849130396
cela1_red_25_26942417	10	0	G	A	PC8	-0.0343133920877292	0.0433955137365796	0.625226874705279	0.42911155231945	0.474692697053724	0.511031433373734	2137	0.999532273152479	0.347449695835283	913	963	261	0.774783589467381	0.00623010311070548	0.773436788374154	1.22346069903694
cela1_red_25_26942417	10	0	G	A	PC1	-0.41010053613424	0.149820640361478	7.49268329729764	0.00619501767602582	0.0188036955915715	5.51968023764781	2137	0.999532273152479	0.347449695835283	913	963	261	0.774783589467381	0.00623010311070548	0.773436788374154	1.35744879679672
cela1_red_25_26942417	10	0	G	A	PC5	-0.03379571060212	0.0585607162867152	0.333050741359649	0.563868198958732	0.617158550106263	0.249881470455166	2137	0.999532273152479	0.347449695835283	913	963	261	0.774783589467381	0.00623010311070548	0.773436788374154	1.33283488668843
cela1_red_25_26942417	10	0	G	A	PC6	0.0315174681746991	0.0531290675702551	0.351915388460469	0.553030872657485	0.593974443117672	0.2841800776167	2137	0.999532273152479	0.347449695835283	913	963	261	0.774783589467381	0.00623010311070548	0.773436788374154	1.23835348139756
cela1_red_25_26942417	10	0	G	A	PC7	0.0153916533000762	0.0466700446085949	0.108766239262471	0.741553150346474	0.776838661504171	0.0803389051069757	2137	0.999532273152479	0.347449695835283	913	963	261	0.774783589467381	0.00623010311070548	0.773436788374154	1.3538426882672
cela1_red_25_26942417	10	0	G	A	PC2	0.0428330858195917	0.0857306940655053	0.249623832825167	0.617340072924365	0.671221526148193	0.18017658959952	2137	0.999532273152479	0.347449695835283	913	963	261	0.774783589467381	0.00623010311070548	0.773436788374154	1.38543988084139
cela1_red_25_26942417	10	0	G	A	PC10	-0.0100079794858927	0.0302494952098084	0.10946027867812	0.740759439371218	0.771954627525506	0.0839951163902431	2137	0.999532273152479	0.347449695835283	913	963	261	0.774783589467381	0.00623010311070548	0.773436788374154	1.303174319916
cela1_red_25_26942417	10	0	G	A	PC4	-0.000371256240876218	0.0589072742112079	3.97200394623991e-05	0.994971458691661	0.995303098742033	3.4653551797844e-05	2137	0.999532273152479	0.347449695835283	913	963	261	0.774783589467381	0.00623010311070548	0.773436788374154	1.14620399357939
cela1_red_25_26942417	10	0	G	A	PC11	-0.0624853114586265	0.0232437848782232	7.22673588799845	0.0071825684553678	0.0264788431968844	4.92447520801606	2137	0.999532273152479	0.347449695835283	913	963	261	0.774783589467381	0.00623010311070548	0.773436788374154	1.4675139142207
cela1_red_25_26942417	10	0	G	A	PC9	0.0758116259456268	0.0427930950210019	3.13851512637328	0.0764633910980199	0.102214757508589	2.67064241776091	2137	0.999532273152479	0.347449695835283	913	963	261	0.774783589467381	0.00623010311070548	0.773436788374154	1.17519107219327
cela1_red_25_26965979	10	0	A	G	PC3	-0.151264807767425	0.0913500151715062	2.74194381830192	0.0977458018743036	0.159634103156713	1.97768875828246	2137	0.999532273152479	0.207299953205428	1331	726	80	0.130008913051289	-0.0336988068365044	0.114690178576465	1.38643849130396
cela1_red_25_26965979	10	0	A	G	PC6	-0.0275827917468077	0.0666741918800475	0.171143701156522	0.67909735819852	0.710074425236928	0.138202624474698	2137	0.999532273152479	0.207299953205428	1331	726	80	0.130008913051289	-0.0336988068365044	0.114690178576465	1.23835348139756
cela1_red_25_26965979	10	0	A	G	PC5	-0.0776608037771263	0.0744812035552636	1.08720237008144	0.297091905479648	0.366438418603477	0.81570671726842	2137	0.999532273152479	0.207299953205428	1331	726	80	0.130008913051289	-0.0336988068365044	0.114690178576465	1.33283488668843
cela1_red_25_26965979	10	0	A	G	PC4	-0.0887415792754382	0.0748133778513127	1.4070054482404	0.235554142614335	0.267886970078	1.22753493804062	2137	0.999532273152479	0.207299953205428	1331	726	80	0.130008913051289	-0.0336988068365044	0.114690178576465	1.14620399357939
cela1_red_25_26965979	10	0	A	G	PC7	0.0580260774125315	0.0595997451503981	0.947889299714384	0.330257140424758	0.40273420451079	0.700147297709752	2137	0.999532273152479	0.207299953205428	1331	726	80	0.130008913051289	-0.0336988068365044	0.114690178576465	1.3538426882672
cela1_red_25_26965979	10	0	A	G	PC2	-0.038581669263771	0.10991216450501	0.123216964762896	0.725571287698116	0.765532823892897	0.088937070793765	2137	0.999532273152479	0.207299953205428	1331	726	80	0.130008913051289	-0.0336988068365044	0.114690178576465	1.38543988084139
cela1_red_25_26965979	10	0	A	G	PC10	-0.00717966929612577	0.0382144151693852	0.0352983533357909	0.850971850020369	0.869274899837086	0.0270864402377621	2137	0.999532273152479	0.207299953205428	1331	726	80	0.130008913051289	-0.0336988068365044	0.114690178576465	1.303174319916
cela1_red_25_26965979	10	0	A	G	PC1	0.197501149029067	0.192866561709742	1.04863748169245	0.305821095846447	0.379442883784568	0.772506104220653	2137	0.999532273152479	0.207299953205428	1331	726	80	0.130008913051289	-0.0336988068365044	0.114690178576465	1.35744879679672
cela1_red_25_26965979	10	0	A	G	PC9	-0.0838388377169468	0.0544725646520605	2.36883522159026	0.123779376640081	0.155679231870481	2.01570219314998	2137	0.999532273152479	0.207299953205428	1331	726	80	0.130008913051289	-0.0336988068365044	0.114690178576465	1.17519107219327
cela1_red_25_26965979	10	0	A	G	PC11	0.0168456971833832	0.0293078524693234	0.330377137333546	0.565437100297766	0.635160797261658	0.225127090197974	2137	0.999532273152479	0.207299953205428	1331	726	80	0.130008913051289	-0.0336988068365044	0.114690178576465	1.4675139142207
cela1_red_25_26965979	10	0	A	G	PC8	0.0161658483569477	0.0549145997674609	0.0866605330019804	0.768466316852563	0.790128787782504	0.0708322981442691	2137	0.999532273152479	0.207299953205428	1331	726	80	0.130008913051289	-0.0336988068365044	0.114690178576465	1.22346069903694
cela1_red_25_27011969	10	0	G	A	PC6	-0.0538095170643224	0.0773412141455647	0.484056679623331	0.486590530726733	0.531833354575364	0.390887324899384	2137	0.999532273152479	0.139213851193262	1573	533	31	0.070370184462338	-0.0406746444160703	0.0519726054308152	1.23835348139756
cela1_red_25_27011969	10	0	G	A	PC3	-0.0370572697769851	0.104890326780939	0.124817638453868	0.723866995019332	0.764142154730271	0.0900275340281961	2137	0.999532273152479	0.139213851193262	1573	533	31	0.070370184462338	-0.0406746444160703	0.0519726054308152	1.38643849130396
cela1_red_25_27011969	10	0	G	A	PC9	-0.10998752202927	0.0627436651585616	3.07289037218285	0.0796078152110702	0.105870829379189	2.6148006438203	2137	0.999532273152479	0.139213851193262	1573	533	31	0.070370184462338	-0.0406746444160703	0.0519726054308152	1.17519107219327
cela1_red_25_27011969	10	0	G	A	PC5	-0.134516577768919	0.0855966500769941	2.46966520503726	0.116062643973105	0.173441656324013	1.85294159817006	2137	0.999532273152479	0.139213851193262	1573	533	31	0.070370184462338	-0.0406746444160703	0.0519726054308152	1.33283488668843
cela1_red_25_27011969	10	0	G	A	PC4	-0.0905131608022116	0.0863925480041588	1.09766772890192	0.294778510612661	0.327778463381015	0.957654776157337	2137	0.999532273152479	0.139213851193262	1573	533	31	0.070370184462338	-0.0406746444160703	0.0519726054308152	1.14620399357939
cela1_red_25_27011969	10	0	G	A	PC7	0.0258138626263841	0.0684682724975878	0.142143579632822	0.706159235479347	0.74591854068388	0.104992685534797	2137	0.999532273152479	0.139213851193262	1573	533	31	0.070370184462338	-0.0406746444160703	0.0519726054308152	1.3538426882672
cela1_red_25_27011969	10	0	G	A	PC1	0.187603309120993	0.220772109781191	0.722092066170488	0.395458529796247	0.465789062193361	0.531947921626559	2137	0.999532273152479	0.139213851193262	1573	533	31	0.070370184462338	-0.0406746444160703	0.0519726054308152	1.35744879679672
cela1_red_25_27011969	10	0	G	A	PC2	0.087097310663777	0.125842418353997	0.479021911390903	0.488865684880711	0.556526366572806	0.345754383149407	2137	0.999532273152479	0.139213851193262	1573	533	31	0.070370184462338	-0.0406746444160703	0.0519726054308152	1.38543988084139
cela1_red_25_27011969	10	0	G	A	PC10	0.0229503913797419	0.0441788795159985	0.269867632049216	0.603420579636499	0.649061943056921	0.207084829653957	2137	0.999532273152479	0.139213851193262	1573	533	31	0.070370184462338	-0.0406746444160703	0.0519726054308152	1.303174319916
cela1_red_25_27011969	10	0	G	A	PC8	0.0696135956548693	0.0634379305344441	1.20417641993761	0.272488541539614	0.321154765587442	0.984237925162198	2137	0.999532273152479	0.139213851193262	1573	533	31	0.070370184462338	-0.0406746444160703	0.0519726054308152	1.22346069903694
cela1_red_25_27011969	10	0	G	A	PC11	0.00129832854525158	0.0337794360433652	0.0014772854555929	0.969340479842891	0.974689058551499	0.00100665856812498	2137	0.999532273152479	0.139213851193262	1573	533	31	0.070370184462338	-0.0406746444160703	0.0519726054308152	1.4675139142207
cela1_red_25_2701435	10	0	A	G	PC4	0.0236664992933845	0.0687001685521884	0.118673141761581	0.730478053482797	0.747627105400233	0.103535795047255	2133	0.997661365762395	0.266526019690577	1140	849	144	0.438115190514139	-0.0180345411171853	0.403264182586543	1.14620399357939
cela1_red_25_2701435	10	0	A	G	PC5	0.159618997326446	0.068494917011283	5.43065819418659	0.0197862203383183	0.0435347147992927	4.07451684257729	2133	0.997661365762395	0.266526019690577	1140	849	144	0.438115190514139	-0.0180345411171853	0.403264182586543	1.33283488668843
cela1_red_25_2701435	10	0	A	G	PC10	-0.0285274705601241	0.0350424983136844	0.662729662923336	0.415597920495713	0.475767103867898	0.508550278189994	2133	0.997661365762395	0.266526019690577	1140	849	144	0.438115190514139	-0.0180345411171853	0.403264182586543	1.303174319916
cela1_red_25_2701435	10	0	A	G	PC3	-0.277504688827256	0.083293422163193	11.0999044323525	0.000863321681209395	0.004662116261466	8.00605616619379	2133	0.997661365762395	0.266526019690577	1140	849	144	0.438115190514139	-0.0180345411171853	0.403264182586543	1.38643849130396
cela1_red_25_2701435	10	0	A	G	PC11	-0.00421375902132779	0.0268053552537106	0.0247113377133594	0.875088487357897	0.896752486341311	0.0168389120361302	2133	0.997661365762395	0.266526019690577	1140	849	144	0.438115190514139	-0.0180345411171853	0.403264182586543	1.4675139142207
cela1_red_25_2701435	10	0	A	G	PC2	-0.0940146207215569	0.100305855946318	0.878492827726262	0.348614814233009	0.425859228526852	0.634089461314442	2133	0.997661365762395	0.266526019690577	1140	849	144	0.438115190514139	-0.0180345411171853	0.403264182586543	1.38543988084139
cela1_red_25_2701435	10	0	A	G	PC9	0.0820084397062365	0.0498426069517681	2.70717044009711	0.0998980415027628	0.129074511311137	2.30360024352864	2133	0.997661365762395	0.266526019690577	1140	849	144	0.438115190514139	-0.0180345411171853	0.403264182586543	1.17519107219327
cela1_red_25_2701435	10	0	A	G	PC8	-0.0283897987139731	0.0504958642883898	0.316091637785678	0.573965949061493	0.611250042526412	0.258358636312954	2133	0.997661365762395	0.266526019690577	1140	849	144	0.438115190514139	-0.0180345411171853	0.403264182586543	1.22346069903694
cela1_red_25_2701435	10	0	A	G	PC1	0.0252174186116202	0.17666109726913	0.0203760223585315	0.886491887429827	0.902489221033002	0.0150105274000864	2133	0.997661365762395	0.266526019690577	1140	849	144	0.438115190514139	-0.0180345411171853	0.403264182586543	1.35744879679672
cela1_red_25_2701435	10	0	A	G	PC7	0.0216811070823715	0.0541726766610582	0.160177798279086	0.688992875010317	0.730870937297233	0.118313449315222	2133	0.997661365762395	0.266526019690577	1140	849	144	0.438115190514139	-0.0180345411171853	0.403264182586543	1.3538426882672
cela1_red_25_2701435	10	0	A	G	PC6	0.0279666381997508	0.0617882465962697	0.204865480100494	0.65082190482896	0.6842022649176	0.165433766027201	2133	0.997661365762395	0.266526019690577	1140	849	144	0.438115190514139	-0.0180345411171853	0.403264182586543	1.23835348139756
cela1_red_25_27034296	10	0	G	A	PC5	0.113397794351462	0.0619345992003322	3.35229748939723	0.0671112843965653	0.11275594716355	2.51516337310646	2113	0.988306828811974	0.286086133459536	1080	857	176	0.74936170180373	0.00709270022944149	0.744657289967542	1.33283488668843
cela1_red_25_27034296	10	0	G	A	PC2	0.0477687688469936	0.0907266473711907	0.277216050123796	0.598531748810687	0.654646239195764	0.200092442809889	2113	0.988306828811974	0.286086133459536	1080	857	176	0.74936170180373	0.00709270022944149	0.744657289967542	1.38543988084139
cela1_red_25_27034296	10	0	G	A	PC3	0.0010685815971611	0.0756675725792334	0.000199432428270807	0.988732605122469	0.990430764675203	0.000143845132345712	2113	0.988306828811974	0.286086133459536	1080	857	176	0.74936170180373	0.00709270022944149	0.744657289967542	1.38643849130396
cela1_red_25_27034296	10	0	G	A	PC4	0.0587377691160127	0.0621963365122189	0.89187766131206	0.344968986282686	0.377718490173902	0.778114250437118	2113	0.988306828811974	0.286086133459536	1080	857	176	0.74936170180373	0.00709270022944149	0.744657289967542	1.14620399357939
cela1_red_25_27034296	10	0	G	A	PC1	0.181052882274308	0.159467461683371	1.28904097653721	0.25622476169729	0.329819709243322	0.94960559807417	2113	0.988306828811974	0.286086133459536	1080	857	176	0.74936170180373	0.00709270022944149	0.744657289967542	1.35744879679672
cela1_red_25_27034296	10	0	G	A	PC6	-0.0349578956389497	0.0560308755541077	0.389256385104809	0.532690536434749	0.575032874427022	0.314333823865468	2113	0.988306828811974	0.286086133459536	1080	857	176	0.74936170180373	0.00709270022944149	0.744657289967542	1.23835348139756
cela1_red_25_27034296	10	0	G	A	PC7	-0.0015578590636302	0.049189186947335	0.00100303720538353	0.974734611229048	0.978284948850442	0.000740881650487274	2113	0.988306828811974	0.286086133459536	1080	857	176	0.74936170180373	0.00709270022944149	0.744657289967542	1.3538426882672
cela1_red_25_27034296	10	0	G	A	PC11	0.00224101502783405	0.0244043472003078	0.00843247665540581	0.926834285967591	0.939575820146872	0.00574609656078371	2113	0.988306828811974	0.286086133459536	1080	857	176	0.74936170180373	0.00709270022944149	0.744657289967542	1.4675139142207
cela1_red_25_27034296	10	0	G	A	PC10	-0.00805522996510467	0.0318364133106388	0.0640188131379196	0.800253227382434	0.82459238873508	0.0491252875072356	2113	0.988306828811974	0.286086133459536	1080	857	176	0.74936170180373	0.00709270022944149	0.744657289967542	1.303174319916
cela1_red_25_27034296	10	0	G	A	PC9	-0.0211701844857019	0.0451984975071225	0.219382150286872	0.639511092593367	0.665696112765192	0.186677856459066	2113	0.988306828811974	0.286086133459536	1080	857	176	0.74936170180373	0.00709270022944149	0.744657289967542	1.17519107219327
cela1_red_25_27034296	10	0	G	A	PC8	-0.0211153749494706	0.0457895896160434	0.212649366320599	0.644698735715754	0.676747944531087	0.17380972391511	2113	0.988306828811974	0.286086133459536	1080	857	176	0.74936170180373	0.00709270022944149	0.744657289967542	1.22346069903694
cela1_red_25_27064492	10	0	G	A	PC1	0.262005905606034	0.142316949301359	3.3892913989893	0.0656211448247719	0.114077175154213	2.49680975590923	2138	1	0.453928905519177	637	1061	440	1	-0.00101517242596644	0.962560777769675	1.35744879679672
cela1_red_25_27064492	10	0	G	A	PC3	-0.0559030614924245	0.0675767298111358	0.684347746995243	0.408093601409842	0.482325260315408	0.493601231708166	2138	1	0.453928905519177	637	1061	440	1	-0.00101517242596644	0.962560777769675	1.38643849130396
cela1_red_25_27064492	10	0	G	A	PC5	0.058360497300999	0.0553545191020558	1.11155716796703	0.291743705135192	0.361124291199351	0.833979646742899	2138	1	0.453928905519177	637	1061	440	1	-0.00101517242596644	0.962560777769675	1.33283488668843
cela1_red_25_27064492	10	0	G	A	PC7	0.010512944336998	0.0439623636714355	0.0571855971855335	0.811000823498511	0.837163974660151	0.0422394696822023	2138	1	0.453928905519177	637	1061	440	1	-0.00101517242596644	0.962560777769675	1.3538426882672
cela1_red_25_27064492	10	0	G	A	PC6	-0.0236068404556881	0.0499878935220667	0.223021153472053	0.636747530258992	0.671291692763372	0.180094905713319	2138	1	0.453928905519177	637	1061	440	1	-0.00101517242596644	0.962560777769675	1.23835348139756
cela1_red_25_27064492	10	0	G	A	PC11	0.0147187807872382	0.0217307425705013	0.458769503201131	0.498199609602803	0.576078834337062	0.312616799578867	2138	1	0.453928905519177	637	1061	440	1	-0.00101517242596644	0.962560777769675	1.4675139142207
cela1_red_25_27064492	10	0	G	A	PC10	-0.00447691949306512	0.0284025762349676	0.0248452345463281	0.874753317770074	0.890179826492751	0.0190651658543499	2138	1	0.453928905519177	637	1061	440	1	-0.00101517242596644	0.962560777769675	1.303174319916
cela1_red_25_27064492	10	0	G	A	PC2	0.0810789347969516	0.0811340775196015	0.998641163233072	0.317639530123701	0.395877812478593	0.720811618781024	2138	1	0.453928905519177	637	1061	440	1	-0.00101517242596644	0.962560777769675	1.38543988084139
cela1_red_25_27064492	10	0	G	A	PC9	-0.0750698138231113	0.0403673712658348	3.45835633893373	0.0629328444257352	0.0862608997397858	2.94280344768051	2138	1	0.453928905519177	637	1061	440	1	-0.00101517242596644	0.962560777769675	1.17519107219327
cela1_red_25_27064492	10	0	G	A	PC4	6.41281181293173e-05	0.0555788420490212	1.33130634694108e-06	0.99907938305065	0.999140099859287	1.16149163185485e-06	2138	1	0.453928905519177	637	1061	440	1	-0.00101517242596644	0.962560777769675	1.14620399357939
cela1_red_25_27064492	10	0	G	A	PC8	-0.0193296174249671	0.0408758203736014	0.223621498286527	0.636294265206726	0.668996801374094	0.182777835416007	2138	1	0.453928905519177	637	1061	440	1	-0.00101517242596644	0.962560777769675	1.22346069903694
cela1_red_25_27101016	10	0	G	A	PC7	0.0117000987941869	0.0443516884024815	0.0695919078767702	0.79193189064045	0.820639267208346	0.0514032453547774	2137	0.999532273152479	0.460926532522227	620	1064	453	0.965278087030817	-0.00190707839819515	0.929749063997089	1.3538426882672
cela1_red_25_27101016	10	0	G	A	PC5	0.0780266508350927	0.055791936820728	1.95588382633156	0.161954220788298	0.225746645883944	1.46746145817894	2137	0.999532273152479	0.460926532522227	620	1064	453	0.965278087030817	-0.00190707839819515	0.929749063997089	1.33283488668843
cela1_red_25_27101016	10	0	G	A	PC9	-0.0670046342183352	0.0407373430179703	2.70535512290438	0.100011809507102	0.129202912979075	2.30205554391708	2137	0.999532273152479	0.460926532522227	620	1064	453	0.965278087030817	-0.00190707839819515	0.929749063997089	1.17519107219327
cela1_red_25_27101016	10	0	G	A	PC2	0.0729437955851725	0.0817990419591085	0.79520715903557	0.37253022462681	0.448683865407884	0.573974497220791	2137	0.999532273152479	0.460926532522227	620	1064	453	0.965278087030817	-0.00190707839819515	0.929749063997089	1.38543988084139
cela1_red_25_27101016	10	0	G	A	PC1	0.251025313420852	0.143423593664745	3.06333036441246	0.0800773869328697	0.133038828078097	2.25668207275387	2137	0.999532273152479	0.460926532522227	620	1064	453	0.965278087030817	-0.00190707839819515	0.929749063997089	1.35744879679672
cela1_red_25_27101016	10	0	G	A	PC10	0.00107138468926264	0.0286635801825941	0.00139710807490978	0.970183686491405	0.973879817199978	0.00107208072900012	2137	0.999532273152479	0.460926532522227	620	1064	453	0.965278087030817	-0.00190707839819515	0.929749063997089	1.303174319916
cela1_red_25_27101016	10	0	G	A	PC3	-0.0702041594781079	0.0681250038519901	1.06197088070988	0.302766102869535	0.381466527483534	0.765970425208755	2137	0.999532273152479	0.460926532522227	620	1064	453	0.965278087030817	-0.00190707839819515	0.929749063997089	1.38643849130396
cela1_red_25_27101016	10	0	G	A	PC4	0.00201547558745294	0.0560806334357173	0.0012916036494488	0.971331087979389	0.973221134353341	0.00112685320997299	2137	0.999532273152479	0.460926532522227	620	1064	453	0.965278087030817	-0.00190707839819515	0.929749063997089	1.14620399357939
cela1_red_25_27101016	10	0	G	A	PC8	-0.0213487787058406	0.0412433939935045	0.267939829744329	0.604717111765044	0.639801717290952	0.219001582932121	2137	0.999532273152479	0.460926532522227	620	1064	453	0.965278087030817	-0.00190707839819515	0.929749063997089	1.22346069903694
cela1_red_25_27101016	10	0	G	A	PC11	0.0172255033413405	0.0219226819809506	0.617385569983687	0.432020486863318	0.51658712682577	0.420701680577618	2137	0.999532273152479	0.460926532522227	620	1064	453	0.965278087030817	-0.00190707839819515	0.929749063997089	1.4675139142207
cela1_red_25_27101016	10	0	G	A	PC6	-0.0215017858728261	0.0504476436213715	0.181663339845919	0.669947672299182	0.701711552164994	0.146697483856468	2137	0.999532273152479	0.460926532522227	620	1064	453	0.965278087030817	-0.00190707839819515	0.929749063997089	1.23835348139756
cela1_red_25_27242884	10	0	G	A	PC7	0.0238095378124468	0.0713244612394095	0.111435850075432	0.738515325303732	0.774189995721644	0.0823107817778008	2138	1	0.113189897100094	1681	430	27	1	-0.00182637653868954	0.932576848495077	1.3538426882672
cela1_red_25_27242884	10	0	G	A	PC10	0.00106314844786751	0.0459783214227191	0.000534664802446902	0.981552302863258	0.983839681862914	0.000410278804819732	2138	1	0.113189897100094	1681	430	27	1	-0.00182637653868954	0.932576848495077	1.303174319916
cela1_red_25_27242884	10	0	G	A	PC9	0.030111303077077	0.0656772627153984	0.210198209459081	0.6466120938286	0.672352180170598	0.178863007414433	2138	1	0.113189897100094	1681	430	27	1	-0.00182637653868954	0.932576848495077	1.17519107219327
cela1_red_25_27242884	10	0	G	A	PC6	0.0180644344648159	0.0814282298562333	0.0492151430652746	0.824434654186633	0.841985084329928	0.0397424029605281	2138	1	0.113189897100094	1681	430	27	1	-0.00182637653868954	0.932576848495077	1.23835348139756
cela1_red_25_27242884	10	0	G	A	PC3	0.268574120621014	0.109619698036576	6.00276196411498	0.0142835005407578	0.0374544457174361	4.32962731615259	2138	1	0.113189897100094	1681	430	27	1	-0.00182637653868954	0.932576848495077	1.38643849130396
cela1_red_25_27242884	10	0	G	A	PC5	-0.0582068477223253	0.0902941455454159	0.415555442768142	0.519163164943842	0.576588036726674	0.311783137520233	2138	1	0.113189897100094	1681	430	27	1	-0.00182637653868954	0.932576848495077	1.33283488668843
cela1_red_25_27242884	10	0	G	A	PC1	-0.619693880958719	0.231630170734403	7.15754621808397	0.00746492481578387	0.0216612338106029	5.27279278229441	2138	1	0.113189897100094	1681	430	27	1	-0.00182637653868954	0.932576848495077	1.35744879679672
cela1_red_25_27242884	10	0	G	A	PC2	-0.100934675096905	0.131950204762998	0.58514115117021	0.444304180127086	0.515766541588759	0.422350445704542	2138	1	0.113189897100094	1681	430	27	1	-0.00182637653868954	0.932576848495077	1.38543988084139
cela1_red_25_27242884	10	0	G	A	PC8	-0.0931310218088308	0.0663639469755987	1.96935640830573	0.160516192162135	0.204539526411606	1.60966053903973	2138	1	0.113189897100094	1681	430	27	1	-0.00182637653868954	0.932576848495077	1.22346069903694
cela1_red_25_27242884	10	0	G	A	PC4	-0.0441170554471068	0.0902213713390384	0.239108044878559	0.624851075184357	0.647860137930862	0.208608630067556	2138	1	0.113189897100094	1681	430	27	1	-0.00182637653868954	0.932576848495077	1.14620399357939
cela1_red_25_27242884	10	0	G	A	PC11	0.0134971302960447	0.0350499397544364	0.148288792642404	0.70017604220841	0.750576049309295	0.101047622925709	2138	1	0.113189897100094	1681	430	27	1	-0.00182637653868954	0.932576848495077	1.4675139142207
cela1_red_25_27408937	10	0	A	G	PC7	-0.00972480298739707	0.0487220335762149	0.0398392184636922	0.84179527253475	0.863797349622096	0.0294267707828618	2138	1	0.280636108512629	1117	842	179	0.260648906032749	0.0246012136974426	0.257096341610459	1.3538426882672
cela1_red_25_27408937	10	0	A	G	PC10	-0.000137032980474214	0.0315199362895976	1.89007720994283e-05	0.996531206344659	0.996961372053169	1.4503640695319e-05	2138	1	0.280636108512629	1117	842	179	0.260648906032749	0.0246012136974426	0.257096341610459	1.303174319916
cela1_red_25_27408937	10	0	A	G	PC9	-0.0358648219804587	0.0447624957905013	0.641961188841823	0.423001513319131	0.459849436468003	0.546261117899511	2138	1	0.280636108512629	1117	842	179	0.260648906032749	0.0246012136974426	0.257096341610459	1.17519107219327
cela1_red_25_27408937	10	0	A	G	PC6	-0.0383591370679962	0.0555069804960396	0.477575953489996	0.489522366542025	0.534592744969708	0.385653983829417	2138	1	0.280636108512629	1117	842	179	0.260648906032749	0.0246012136974426	0.257096341610459	1.23835348139756
cela1_red_25_27408937	10	0	A	G	PC1	0.187539792321851	0.157884129930529	1.41094441631409	0.234899678029991	0.307958976440376	1.03940894098076	2138	1	0.280636108512629	1117	842	179	0.260648906032749	0.0246012136974426	0.257096341610459	1.35744879679672
cela1_red_25_27408937	10	0	A	G	PC3	0.0120399226050195	0.0749445645338235	0.0258087582406889	0.87236824895504	0.891475554760843	0.018615148383839	2138	1	0.280636108512629	1117	842	179	0.260648906032749	0.0246012136974426	0.257096341610459	1.38643849130396
cela1_red_25_27408937	10	0	A	G	PC4	0.0581133613200174	0.0615727530168605	0.89078900540611	0.345263584482166	0.378009754610595	0.777164457981282	2138	1	0.280636108512629	1117	842	179	0.260648906032749	0.0246012136974426	0.257096341610459	1.14620399357939
cela1_red_25_27408937	10	0	A	G	PC8	-0.0272009860977372	0.0453437865195124	0.359860127239619	0.548583927505668	0.587584118809491	0.294132968490845	2138	1	0.280636108512629	1117	842	179	0.260648906032749	0.0246012136974426	0.257096341610459	1.22346069903694
cela1_red_25_27408937	10	0	A	G	PC5	0.0976822677025212	0.0613792869955265	2.53272354706023	0.111507601470197	0.168049998393351	1.90025304135988	2138	1	0.280636108512629	1117	842	179	0.260648906032749	0.0246012136974426	0.257096341610459	1.33283488668843
cela1_red_25_27408937	10	0	A	G	PC11	0.0106463307621037	0.0241687158771301	0.194040666218395	0.659574670188324	0.716137098670744	0.132224072520251	2138	1	0.280636108512629	1117	842	179	0.260648906032749	0.0246012136974426	0.257096341610459	1.4675139142207
cela1_red_25_27408937	10	0	A	G	PC2	0.0541510266044709	0.0898779186104976	0.363000627652848	0.546844468083699	0.608741856352887	0.262011100353481	2138	1	0.280636108512629	1117	842	179	0.260648906032749	0.0246012136974426	0.257096341610459	1.38543988084139
cela1_red_25_27498683	10	0	A	C	PC9	0.0750579350700815	0.0656363841256487	1.30768736824044	0.252813797155058	0.291486138596868	1.11274447124576	2138	1	0.114826941066417	1673	439	26	0.749312284347033	-0.0100778343068227	0.637838474933192	1.17519107219328
cela1_red_25_27498683	10	0	A	C	PC8	-0.122981232502937	0.0661417905205881	3.45721021357496	0.062976485478172	0.0927627877627894	2.82576319476084	2138	1	0.114826941066417	1673	439	26	0.749312284347033	-0.0100778343068227	0.637838474933192	1.22346069903694
cela1_red_25_27498683	10	0	A	C	PC10	0.00798723109324594	0.0456778818895157	0.0305759940745078	0.861189698687287	0.878259953056408	0.023462704572385	2138	1	0.114826941066417	1673	439	26	0.749312284347033	-0.0100778343068227	0.637838474933192	1.303174319916
cela1_red_25_27498683	10	0	A	C	PC3	0.168137408296966	0.109541733034164	2.35596851692486	0.124804351579903	0.192380152387692	1.69929537567084	2138	1	0.114826941066417	1673	439	26	0.749312284347033	-0.0100778343068227	0.637838474933192	1.38643849130396
cela1_red_25_27498683	10	0	A	C	PC11	0.018459644395892	0.0346014035271158	0.284615947409787	0.593691598867445	0.659653893426457	0.193944292215401	2138	1	0.114826941066417	1673	439	26	0.749312284347033	-0.0100778343068227	0.637838474933192	1.4675139142207
cela1_red_25_27498683	10	0	A	C	PC5	-0.155887744198881	0.0903302272444209	2.97822660910575	0.0843916921605178	0.134959813266332	2.23450529307908	2138	1	0.114826941066417	1673	439	26	0.749312284347033	-0.0100778343068227	0.637838474933192	1.33283488668843
cela1_red_25_27498683	10	0	A	C	PC7	-0.101163399270345	0.0711188423891388	2.02338007991533	0.154894017285439	0.221512470503455	1.49454593022553	2138	1	0.114826941066417	1673	439	26	0.749312284347033	-0.0100778343068227	0.637838474933192	1.3538426882672
cela1_red_25_27498683	10	0	A	C	PC6	-0.10867109579507	0.0812601867950034	1.7884321154457	0.181117310797465	0.229460633835868	1.44420162926933	2138	1	0.114826941066417	1673	439	26	0.749312284347033	-0.0100778343068227	0.637838474933192	1.23835348139756
cela1_red_25_27498683	10	0	A	C	PC2	-0.326786768085609	0.131980671843097	6.13067447716049	0.0132856177982102	0.0354145702514447	4.42507434782177	2138	1	0.114826941066417	1673	439	26	0.749312284347033	-0.0100778343068227	0.637838474933192	1.38543988084139
cela1_red_25_27498683	10	0	A	C	PC1	-0.97185385056693	0.232081837040255	17.5355589030463	2.8198429970705e-05	0.000325432869491745	12.9180260385706	2138	1	0.114826941066417	1673	439	26	0.749312284347033	-0.0100778343068227	0.637838474933192	1.35744879679672
cela1_red_25_27498683	10	0	A	C	PC4	0.0723512639570928	0.0900596600257717	0.645403979227703	0.421760685621198	0.45302211682033	0.563079506652406	2138	1	0.114826941066417	1673	439	26	0.749312284347033	-0.0100778343068227	0.637838474933192	1.14620399357939
cela1_red_25_27659621	10	0	A	C	PC11	0.12939901212979	0.101418828615401	1.62788882295205	0.201995302827316	0.292237774715502	1.1092833990719	2133	0.997661365762395	0.0147679324894515	2070	63	0	1	-0.0149892933618844	0.33115886114629	1.4675139142207
cela1_red_25_27659621	10	0	A	C	PC3	-0.541333175663281	0.320377877797601	2.85498773495865	0.091090934326706	0.15128717403198	2.05922423018818	2133	0.997661365762395	0.0147679324894515	2070	63	0	1	-0.0149892933618844	0.33115886114629	1.38643849130396
cela1_red_25_27659621	10	0	A	C	PC6	0.454140011851861	0.235335667052152	3.72395159956791	0.0536372902831739	0.0828964025049299	3.00717982022807	2133	0.997661365762395	0.0147679324894515	2070	63	0	1	-0.0149892933618844	0.33115886114629	1.23835348139756
cela1_red_25_27659621	10	0	A	C	PC9	-0.155251703557825	0.192270735765201	0.651998163152172	0.419399188761678	0.456362277694482	0.554801834850004	2133	0.997661365762395	0.0147679324894515	2070	63	0	1	-0.0149892933618844	0.33115886114629	1.17519107219327
cela1_red_25_27659621	10	0	A	C	PC5	-0.0231341614734876	0.262041173768525	0.00779414449586646	0.929650596067393	0.939044485746125	0.00584779448205461	2133	0.997661365762395	0.0147679324894515	2070	63	0	1	-0.0149892933618844	0.33115886114629	1.33283488668843
cela1_red_25_27659621	10	0	A	C	PC10	-0.0143422127108059	0.134067268371329	0.0114442357902051	0.914806643255277	0.925338462941734	0.0087818149999632	2133	0.997661365762395	0.0147679324894515	2070	63	0	1	-0.0149892933618844	0.33115886114629	1.303174319916
cela1_red_25_27659621	10	0	A	C	PC2	0.0714381910767053	0.386441470785115	0.0341738135282417	0.853337585541006	0.875201184937568	0.0246663994597064	2133	0.997661365762395	0.0147679324894515	2070	63	0	1	-0.0149892933618844	0.33115886114629	1.38543988084139
cela1_red_25_27659621	10	0	A	C	PC7	-0.149657032156269	0.209288392439106	0.511333177674883	0.474562302510988	0.53884197722339	0.37769024577689	2133	0.997661365762395	0.0147679324894515	2070	63	0	1	-0.0149892933618844	0.33115886114629	1.3538426882672
cela1_red_25_27659621	10	0	A	C	PC4	-0.43327780869503	0.263988785156346	2.69377884256889	0.100740645530788	0.125269023044797	2.35017401584572	2133	0.997661365762395	0.0147679324894515	2070	63	0	1	-0.0149892933618844	0.33115886114629	1.14620399357939
cela1_red_25_27659621	10	0	A	C	PC1	0.325269998031047	0.677722681758944	0.230347749075326	0.631266097614539	0.680385978509073	0.169691666911412	2133	0.997661365762395	0.0147679324894515	2070	63	0	1	-0.0149892933618844	0.33115886114629	1.35744879679672
cela1_red_25_27659621	10	0	A	C	PC8	0.166539127286427	0.193410015684977	0.74143767234367	0.38920072928267	0.436291529456387	0.606016746534891	2133	0.997661365762395	0.0147679324894515	2070	63	0	1	-0.0149892933618844	0.33115886114629	1.22346069903694
cela1_red_25_27683882	10	0	A	G	PC9	0.0479313983937313	0.0503224543155151	0.907228261793153	0.340850913572099	0.379604101324582	0.771983623139666	2138	1	0.22754911131899	1278	747	113	0.758713348053196	0.00611328764936669	0.777798823562661	1.17519107219327
cela1_red_25_27683882	10	0	A	G	PC2	0.178440026244839	0.101044534016318	3.11859448158373	0.0774035213396458	0.133529999990894	2.25097784805341	2138	1	0.22754911131899	1278	747	113	0.758713348053196	0.00611328764936669	0.777798823562661	1.38543988084139
cela1_red_25_27683882	10	0	A	G	PC7	-0.06478149009711	0.0549437246632683	1.39016283095309	0.238377603308987	0.310904975691267	1.02682744679323	2138	1	0.22754911131899	1278	747	113	0.758713348053196	0.00611328764936669	0.777798823562661	1.3538426882672
cela1_red_25_27683882	10	0	A	G	PC1	-0.0382511590884962	0.177340269948359	0.0465237238226926	0.82922659976319	0.853127504704851	0.0342729124903115	2138	1	0.22754911131899	1278	747	113	0.758713348053196	0.00611328764936669	0.777798823562661	1.35744879679672
cela1_red_25_27683882	10	0	A	G	PC10	-0.043354327956224	0.0355448314787488	1.48768847294008	0.222575452932204	0.285316975287117	1.1415882358977	2138	1	0.22754911131899	1278	747	113	0.758713348053196	0.00611328764936669	0.777798823562661	1.303174319916
cela1_red_25_27683882	10	0	A	G	PC11	0.0583045207557433	0.0274297264718514	4.51815895749984	0.0335369011579408	0.0793197891066943	3.07878440791421	2138	1	0.22754911131899	1278	747	113	0.758713348053196	0.00611328764936669	0.777798823562661	1.4675139142207
cela1_red_25_27683882	10	0	A	G	PC8	-0.0359053756376011	0.0509719535331688	0.496199579838674	0.481174770524191	0.524226344995827	0.405570510135113	2138	1	0.22754911131899	1278	747	113	0.758713348053196	0.00611328764936669	0.777798823562661	1.22346069903694
cela1_red_25_27683882	10	0	A	G	PC6	0.0284947480753241	0.0621724763252537	0.210055139530752	0.646724189646827	0.680445706679041	0.169624539912216	2138	1	0.22754911131899	1278	747	113	0.758713348053196	0.00611328764936669	0.777798823562661	1.23835348139756
cela1_red_25_27683882	10	0	A	G	PC3	0.166861539415759	0.0843208806587064	3.91599586397581	0.0478286703349174	0.0928357849044417	2.82450024904659	2138	1	0.22754911131899	1278	747	113	0.758713348053196	0.00611328764936669	0.777798823562661	1.38643849130396
cela1_red_25_27683882	10	0	A	G	PC5	-0.104989417565093	0.0688829667362228	2.32309711650641	0.127466010194043	0.186762388689943	1.74297442219449	2138	1	0.22754911131899	1278	747	113	0.758713348053196	0.00611328764936669	0.777798823562661	1.33283488668843
cela1_red_25_27683882	10	0	A	G	PC4	0.000112013142352661	0.069256811628944	2.61585082395037e-06	0.998709534617268	0.998794643749191	2.28218610177891e-06	2138	1	0.22754911131899	1278	747	113	0.758713348053196	0.00611328764936669	0.777798823562661	1.14620399357939
cela1_red_25_27786009	10	0	G	A	PC2	0.18003126268958	0.0874376018048432	4.23935104181969	0.0394972618007901	0.0802450553543956	3.05993143437237	2137	0.999532273152479	0.364295741693964	870	977	290	0.54406387969907	0.0129234589228505	0.550489587637367	1.38543988084139
cela1_red_25_27786009	10	0	G	A	PC1	0.190905517676896	0.153457149343323	1.5476142107544	0.213487993844044	0.285633246740398	1.14009030352116	2137	0.999532273152479	0.364295741693964	870	977	290	0.54406387969907	0.0129234589228505	0.550489587637367	1.35744879679672
cela1_red_25_27786009	10	0	G	A	PC7	-0.0147543763476294	0.0474628766398096	0.0966348108921987	0.755905988847234	0.789340637645699	0.0713781680321241	2137	0.999532273152479	0.364295741693964	870	977	290	0.54406387969907	0.0129234589228505	0.550489587637367	1.3538426882672
cela1_red_25_27786009	10	0	G	A	PC3	-0.0540653512533259	0.0729776528250802	0.548855822312021	0.458785581708395	0.529227498386202	0.395874628232384	2137	0.999532273152479	0.364295741693964	870	977	290	0.54406387969907	0.0129234589228505	0.550489587637367	1.38643849130396
cela1_red_25_27786009	10	0	G	A	PC8	0.0599972111696071	0.0440895589899439	1.85178523860455	0.173575903227633	0.21859615935363	1.5135633208833	2137	0.999532273152479	0.364295741693964	870	977	290	0.54406387969907	0.0129234589228505	0.550489587637367	1.22346069903694
cela1_red_25_27786009	10	0	G	A	PC10	-0.00968173883461343	0.0306937251154662	0.0994964368039274	0.752434768377677	0.782307090817817	0.0763492920965025	2137	0.999532273152479	0.364295741693964	870	977	290	0.54406387969907	0.0129234589228505	0.550489587637367	1.303174319916
cela1_red_25_27786009	10	0	G	A	PC6	0.0623422009567946	0.0539724706375562	1.33419609132883	0.248060098469578	0.299281000137576	1.07739519561338	2137	0.999532273152479	0.364295741693964	870	977	290	0.54406387969907	0.0129234589228505	0.550489587637367	1.23835348139756
cela1_red_25_27786009	10	0	G	A	PC11	-0.0593385381613034	0.0236062685127212	6.31857290049455	0.0119479749190341	0.0379864084085543	4.30563065826189	2137	0.999532273152479	0.364295741693964	870	977	290	0.54406387969907	0.0129234589228505	0.550489587637367	1.4675139142207
cela1_red_25_27786009	10	0	G	A	PC5	-0.0805469029272305	0.0597638660333565	1.81643693977122	0.177737983581788	0.24304637797006	1.36283718104375	2137	0.999532273152479	0.364295741693964	870	977	290	0.54406387969907	0.0129234589228505	0.550489587637367	1.33283488668843
cela1_red_25_27786009	10	0	G	A	PC4	-0.0602689124475496	0.059840168931223	1.01438095704604	0.313855580063286	0.346838143309931	0.884991644356698	2137	0.999532273152479	0.364295741693964	870	977	290	0.54406387969907	0.0129234589228505	0.550489587637367	1.14620399357939
cela1_red_25_27786009	10	0	G	A	PC9	0.0633336145129415	0.0435253835256188	2.11730457290076	0.145642667029807	0.179510928962771	1.8016683610004	2137	0.999532273152479	0.364295741693964	870	977	290	0.54406387969907	0.0129234589228505	0.550489587637367	1.17519107219327
cela1_red_25_27942044	10	0	A	G	PC7	-0.0284929197188984	0.0475278424208281	0.359399699732158	0.548839816029255	0.606389314759334	0.265466366843668	2123	0.992984097287184	0.375176636834668	819	1015	289	0.379241704963213	-0.0197483382940205	0.362417288368929	1.3538426882672
cela1_red_25_27942044	10	0	A	G	PC6	-0.00187585341772935	0.0540256087686368	0.0012055867305465	0.972301768877771	0.975108761060482	0.000973540066432337	2123	0.992984097287184	0.375176636834668	819	1015	289	0.379241704963213	-0.0197483382940205	0.362417288368929	1.23835348139756
cela1_red_25_27942044	10	0	A	G	PC1	0.507583748361538	0.15241439466485	11.0908146136787	0.000867563658493831	0.00425809863414843	8.17033735626021	2123	0.992984097287184	0.375176636834668	819	1015	289	0.379241704963213	-0.0197483382940205	0.362417288368929	1.35744879679672
cela1_red_25_27942044	10	0	A	G	PC10	-0.0264393611143094	0.0309268360492368	0.730854506230982	0.392606349930103	0.453927482336132	0.560826356889916	2123	0.992984097287184	0.375176636834668	819	1015	289	0.379241704963213	-0.0197483382940205	0.362417288368929	1.303174319916
cela1_red_25_27942044	10	0	A	G	PC3	-0.0255935349082938	0.0729689127289401	0.123022570438329	0.725779111206723	0.765794360574543	0.0887328007769209	2123	0.992984097287184	0.375176636834668	819	1015	289	0.379241704963213	-0.0197483382940205	0.362417288368929	1.38643849130396
cela1_red_25_27942044	10	0	A	G	PC8	0.00249764276495651	0.044269289388959	0.00318313854964725	0.95500777423781	0.959319663868738	0.00260174973511849	2123	0.992984097287184	0.375176636834668	819	1015	289	0.379241704963213	-0.0197483382940205	0.362417288368929	1.22346069903694
cela1_red_25_27942044	10	0	A	G	PC4	0.0298552103003621	0.0601535266244129	0.246330439517095	0.619670862849861	0.642946092287308	0.214909772516014	2123	0.992984097287184	0.375176636834668	819	1015	289	0.379241704963213	-0.0197483382940205	0.362417288368929	1.14620399357939
cela1_red_25_27942044	10	0	A	G	PC2	0.0698908064605648	0.0872314254689963	0.641939596105759	0.423009312863827	0.496063826914314	0.463347132548186	2123	0.992984097287184	0.375176636834668	819	1015	289	0.379241704963213	-0.0197483382940205	0.362417288368929	1.38543988084139
cela1_red_25_27942044	10	0	A	G	PC5	0.0383919136922561	0.059554224795568	0.415579742264327	0.51915094843418	0.576576891382212	0.311801368957921	2123	0.992984097287184	0.375176636834668	819	1015	289	0.379241704963213	-0.0197483382940205	0.362417288368929	1.33283488668843
cela1_red_25_27942044	10	0	A	G	PC9	-0.0264152949530057	0.0435912884346223	0.367207478430337	0.544530380304682	0.576170760137561	0.312466191344538	2123	0.992984097287184	0.375176636834668	819	1015	289	0.379241704963213	-0.0197483382940205	0.362417288368929	1.17519107219327
cela1_red_25_27942044	10	0	A	G	PC11	0.0204196316442308	0.0238221818059375	0.734738398632158	0.39135158756425	0.479206414109137	0.500668778341587	2123	0.992984097287184	0.375176636834668	819	1015	289	0.379241704963213	-0.0197483382940205	0.362417288368929	1.4675139142207
cela1_red_25_28041102	10	0	G	A	PC1	-1.01626820177866	0.28161349317055	13.0229614445175	0.00030769484249582	0.00195245723276613	9.59370362642686	2138	1	0.0549579045837231	1912	217	9	0.2928282445475	0.0228961653687996	0.314580406020041	1.35744879679672
cela1_red_25_28041102	10	0	G	A	PC10	-0.0114564554696079	0.0552051895237553	0.0430666144504581	0.835599891467104	0.85574782172046	0.0330474701598127	2138	1	0.0549579045837231	1912	217	9	0.2928282445475	0.0228961653687996	0.314580406020041	1.303174319916
cela1_red_25_28041102	10	0	G	A	PC8	-0.116047130833209	0.0799398679278841	2.1073756708065	0.146590521600645	0.189375273315396	1.72247107934512	2138	1	0.0549579045837231	1912	217	9	0.2928282445475	0.0228961653687996	0.314580406020041	1.22346069903694
cela1_red_25_28041102	10	0	G	A	PC6	-0.0550153056531067	0.0979965668506185	0.315170338364538	0.574524654362869	0.613918889381642	0.254507572433074	2138	1	0.0549579045837231	1912	217	9	0.2928282445475	0.0228961653687996	0.314580406020041	1.23835348139756
cela1_red_25_28041102	10	0	G	A	PC5	-0.182831258562454	0.109247245995515	2.8007858413973	0.0942181179121186	0.147166747973004	2.10137494851756	2138	1	0.0549579045837231	1912	217	9	0.2928282445475	0.0228961653687996	0.314580406020041	1.33283488668843
cela1_red_25_28041102	10	0	G	A	PC4	-0.0149969156100167	0.108957766793169	0.0189446902397115	0.890525168800052	0.897704195165559	0.0165282012153443	2138	1	0.0549579045837231	1912	217	9	0.2928282445475	0.0228961653687996	0.314580406020041	1.14620399357939
cela1_red_25_28041102	10	0	G	A	PC11	-0.00139330697262428	0.0418351823150735	0.00110920109353429	0.973431629110507	0.978066931972594	0.000755836849508386	2138	1	0.0549579045837231	1912	217	9	0.2928282445475	0.0228961653687996	0.314580406020041	1.4675139142207
cela1_red_25_28041102	10	0	G	A	PC2	-0.115377195451006	0.160114767873991	0.519250802005679	0.471161443587365	0.540404117143814	0.374791291333647	2138	1	0.0549579045837231	1912	217	9	0.2928282445475	0.0228961653687996	0.314580406020041	1.38543988084139
cela1_red_25_28041102	10	0	G	A	PC7	-0.0147227362001752	0.0860963899364279	0.0292420070682908	0.864221450230365	0.883158159010726	0.0215992650562069	2138	1	0.0549579045837231	1912	217	9	0.2928282445475	0.0228961653687996	0.314580406020041	1.3538426882672
cela1_red_25_28041102	10	0	G	A	PC9	0.0755580067937303	0.0793846046730865	0.905917006930889	0.341200082976251	0.379948711988175	0.770867842996938	2138	1	0.0549579045837231	1912	217	9	0.2928282445475	0.0228961653687996	0.314580406020041	1.17519107219327
cela1_red_25_28041102	10	0	G	A	PC3	0.393661735778765	0.132355926124181	8.84625845489357	0.00293690326283558	0.011537681199278	6.38056322756418	2138	1	0.0549579045837231	1912	217	9	0.2928282445475	0.0228961653687996	0.314580406020041	1.38643849130396
cela1_red_25_28112809	10	0	G	A	PC5	-0.0666119664879677	0.0609199514824745	1.19559863959008	0.274203146325668	0.343578164882573	0.897034322503876	2138	1	0.37488306828812	833	1007	298	0.853570037243247	-0.004927395999691	0.819734718670557	1.33283488668843
cela1_red_25_28112809	10	0	G	A	PC6	0.0415357805532008	0.0547452641648395	0.57564089677088	0.448026040697967	0.495368890284351	0.464843766677374	2138	1	0.37488306828812	833	1007	298	0.853570037243247	-0.004927395999691	0.819734718670557	1.23835348139756
cela1_red_25_28112809	10	0	G	A	PC2	0.136491547642581	0.0894205874074209	2.3298956976437	0.126910380577699	0.194698576702624	1.68170104662263	2138	1	0.37488306828812	833	1007	298	0.853570037243247	-0.004927395999691	0.819734718670557	1.38543988084139
cela1_red_25_28112809	10	0	G	A	PC11	-0.041024423526027	0.0238624591202116	2.95566071590408	0.0855773215485858	0.155847789468549	2.01405975593331	2138	1	0.37488306828812	833	1007	298	0.853570037243247	-0.004927395999691	0.819734718670557	1.4675139142207
cela1_red_25_28112809	10	0	G	A	PC9	-0.0285581177552745	0.044459239873838	0.412605576747155	0.52064997140786	0.553493033177558	0.351096588895203	2138	1	0.37488306828812	833	1007	298	0.853570037243247	-0.004927395999691	0.819734718670557	1.17519107219327
cela1_red_25_28112809	10	0	G	A	PC4	-0.110100444541183	0.0612060487014478	3.23585802108988	0.0720425568171411	0.0929163099892414	2.82310831162337	2138	1	0.37488306828812	833	1007	298	0.853570037243247	-0.004927395999691	0.819734718670557	1.14620399357939
cela1_red_25_28112809	10	0	G	A	PC8	0.0631487660372998	0.0449045925273642	1.97764446209691	0.159638777870295	0.203589619922604	1.61643480959677	2138	1	0.37488306828812	833	1007	298	0.853570037243247	-0.004927395999691	0.819734718670557	1.22346069903694
cela1_red_25_28112809	10	0	G	A	PC1	0.239056722141818	0.157772582432633	2.29582537843026	0.129722236073578	0.193432383326162	1.69127954133364	2138	1	0.37488306828812	833	1007	298	0.853570037243247	-0.004927395999691	0.819734718670557	1.35744879679672
cela1_red_25_28112809	10	0	G	A	PC7	0.0185680574056219	0.0483828901580141	0.147281882117039	0.701146540535629	0.741528184941543	0.108788032312342	2138	1	0.37488306828812	833	1007	298	0.853570037243247	-0.004927395999691	0.819734718670557	1.3538426882672
cela1_red_25_28112809	10	0	G	A	PC10	-0.0350327827850422	0.0312195785167782	1.25920141079245	0.261802306763766	0.325615430068137	0.966257078234646	2138	1	0.37488306828812	833	1007	298	0.853570037243247	-0.004927395999691	0.819734718670557	1.303174319916
cela1_red_25_28112809	10	0	G	A	PC3	-0.0067813805323201	0.0744775855953397	0.00829058262267247	0.927450766800063	0.93836184562566	0.00597976951352174	2138	1	0.37488306828812	833	1007	298	0.853570037243247	-0.004927395999691	0.819734718670557	1.38643849130396
cela1_red_25_28182595	10	0	G	A	PC9	0.0131658643453871	0.0514357824012498	0.0655191193364084	0.797976297318177	0.813340816572524	0.0557518865541832	2137	0.999532273152479	0.233504913430042	1251	774	112	0.628781867071092	-0.0118148384681451	0.583746508275958	1.17519107219327
cela1_red_25_28182595	10	0	G	A	PC1	0.0276514315154918	0.181092889237199	0.0233148402402049	0.878641186964951	0.895731584304055	0.0171754841105041	2137	0.999532273152479	0.233504913430042	1251	774	112	0.628781867071092	-0.0118148384681451	0.583746508275958	1.35744879679672
cela1_red_25_28182595	10	0	G	A	PC4	-0.0619570903295363	0.0707153784775587	0.767634150965066	0.380949943170855	0.413149727878783	0.669718614893218	2137	0.999532273152479	0.233504913430042	1251	774	112	0.628781867071092	-0.0118148384681451	0.583746508275958	1.14620399357939
cela1_red_25_28182595	10	0	G	A	PC6	0.0337168104681199	0.0636605511073366	0.280512475842132	0.596365518534535	0.634115898506376	0.226520521043439	2137	0.999532273152479	0.233504913430042	1251	774	112	0.628781867071092	-0.0118148384681451	0.583746508275958	1.23835348139756
cela1_red_25_28182595	10	0	G	A	PC5	-0.047326829881134	0.0704332049014996	0.451502260375967	0.501622416889569	0.560549707043242	0.338753333128737	2137	0.999532273152479	0.233504913430042	1251	774	112	0.628781867071092	-0.0118148384681451	0.583746508275958	1.33283488668843
cela1_red_25_28182595	10	0	G	A	PC3	0.085961137934291	0.0861419824495423	0.995805652953723	0.318327549971937	0.396719440834417	0.718247263906501	2137	0.999532273152479	0.233504913430042	1251	774	112	0.628781867071092	-0.0118148384681451	0.583746508275958	1.38643849130396
cela1_red_25_28182595	10	0	G	A	PC11	-0.0430080105622338	0.0280625072664987	2.34879852649027	0.125379608090792	0.205828264769668	1.60052896516321	2137	0.999532273152479	0.233504913430042	1251	774	112	0.628781867071092	-0.0118148384681451	0.583746508275958	1.4675139142207
cela1_red_25_28182595	10	0	G	A	PC7	0.0111146113540824	0.0561472300806837	0.0391860862930393	0.843080460926864	0.864907610830977	0.0289443423764353	2137	0.999532273152479	0.233504913430042	1251	774	112	0.628781867071092	-0.0118148384681451	0.583746508275958	1.3538426882672
cela1_red_25_28182595	10	0	G	A	PC2	0.111485780952073	0.103256470462515	1.16574727570625	0.280276787036627	0.358988811600481	0.841427543574304	2137	0.999532273152479	0.233504913430042	1251	774	112	0.628781867071092	-0.0118148384681451	0.583746508275958	1.38543988084139
cela1_red_25_28182595	10	0	G	A	PC8	0.0372886770018482	0.052094135654888	0.512361250081025	0.474118471682939	0.517546274383574	0.418780309399669	2137	0.999532273152479	0.233504913430042	1251	774	112	0.628781867071092	-0.0118148384681451	0.583746508275958	1.22346069903694
cela1_red_25_28182595	10	0	G	A	PC10	-0.0377228856627448	0.0363365379379514	1.07776163957205	0.299198832649066	0.363133326632037	0.827027990884232	2137	0.999532273152479	0.233504913430042	1251	774	112	0.628781867071092	-0.0118148384681451	0.583746508275958	1.303174319916
cela1_red_25_28281369	10	0	C	A	PC9	0.0858173398032679	0.0743093748917528	1.33371452246099	0.248145473941904	0.286734343400694	1.13489163934156	2138	1	0.063376987839102	1876	253	9	0.854729453298536	0.003249628001898	0.881369243586848	1.17519107219327
cela1_red_25_28281369	10	0	C	A	PC1	-0.792302157082568	0.263431444707682	9.04578891864824	0.00263300585248727	0.00983900057925262	6.66381593176429	2138	1	0.063376987839102	1876	253	9	0.854729453298536	0.003249628001898	0.881369243586848	1.35744879679672
cela1_red_25_28281369	10	0	C	A	PC2	-0.0181405587452735	0.149669443477411	0.0146904477063674	0.903529331479005	0.91798434199046	0.0106034537546629	2138	1	0.063376987839102	1876	253	9	0.854729453298536	0.003249628001898	0.881369243586848	1.38543988084139
cela1_red_25_28281369	10	0	C	A	PC3	0.258074096040731	0.123863875260297	4.34109712699185	0.0372029430203669	0.0768112310450812	3.13111411304588	2138	1	0.063376987839102	1876	253	9	0.854729453298536	0.003249628001898	0.881369243586848	1.38643849130396
cela1_red_25_28281369	10	0	C	A	PC11	-0.0165132903905762	0.039192718327859	0.177523750142369	0.67350998395017	0.727985854306863	0.120969040512737	2138	1	0.063376987839102	1876	253	9	0.854729453298536	0.003249628001898	0.881369243586848	1.4675139142207
cela1_red_25_28281369	10	0	C	A	PC6	-0.014302845354892	0.0916345025258351	0.0243627794163235	0.875965384936133	0.888452712872911	0.019673526002308	2138	1	0.063376987839102	1876	253	9	0.854729453298536	0.003249628001898	0.881369243586848	1.23835348139756
cela1_red_25_28281369	10	0	C	A	PC10	-0.0277066453047797	0.0517239751128781	0.286935380300682	0.592191137051645	0.638901364870266	0.220181886579209	2138	1	0.063376987839102	1876	253	9	0.854729453298536	0.003249628001898	0.881369243586848	1.303174319916
cela1_red_25_28281369	10	0	C	A	PC4	-0.0213076749045576	0.1020755658738	0.0435741106314307	0.834647990378773	0.845410980337197	0.0380160171099705	2138	1	0.063376987839102	1876	253	9	0.854729453298536	0.003249628001898	0.881369243586848	1.14620399357939
cela1_red_25_28281369	10	0	C	A	PC8	-0.129467800513691	0.074802580324553	2.99564524672837	0.0834886476557528	0.117637128927527	2.44850141004646	2138	1	0.063376987839102	1876	253	9	0.854729453298536	0.003249628001898	0.881369243586848	1.22346069903694
cela1_red_25_28281369	10	0	C	A	PC5	-0.222715092959042	0.10194063139274	4.773145358187	0.0289069670965392	0.0584370012563045	3.58119779565974	2138	1	0.063376987839102	1876	253	9	0.854729453298536	0.003249628001898	0.881369243586848	1.33283488668843
cela1_red_25_28281369	10	0	C	A	PC7	0.00762841811086311	0.0806032071877232	0.00895703624895551	0.92459949015306	0.935172473120662	0.00661600961956647	2138	1	0.063376987839102	1876	253	9	0.854729453298536	0.003249628001898	0.881369243586848	1.3538426882672
cela1_red_25_28353297	10	0	G	A	PC3	0.0633476234667464	0.0679263715337924	0.869728738712883	0.351030416167705	0.428343210432042	0.627311448843934	2138	1	0.470065481758653	628	1010	500	0.0169639346894906	0.0517931085964704	0.0166163164515495	1.38643849130396
cela1_red_25_28353297	10	0	G	A	PC8	-0.050262380105522	0.0409679029634626	1.50521532729367	0.219870639154243	0.267350033369529	1.23029315815254	2138	1	0.470065481758653	628	1010	500	0.0169639346894906	0.0517931085964704	0.0166163164515495	1.22346069903694
cela1_red_25_28353297	10	0	G	A	PC4	0.00851708099375898	0.0556606171501954	0.0234145340485075	0.878384014219777	0.88634847834734	0.0204278943186963	2138	1	0.470065481758653	628	1010	500	0.0169639346894906	0.0517931085964704	0.0166163164515495	1.14620399357939
cela1_red_25_28353297	10	0	G	A	PC1	0.114468195974437	0.142973410734946	0.641001611439212	0.423348331754818	0.49197197679769	0.472210526799858	2138	1	0.470065481758653	628	1010	500	0.0169639346894906	0.0517931085964704	0.0166163164515495	1.35744879679672
cela1_red_25_28353297	10	0	G	A	PC7	0.0202038834590576	0.044222297585103	0.208731072189256	0.647763799630025	0.69457543463174	0.154176754801855	2138	1	0.470065481758653	628	1010	500	0.0169639346894906	0.0517931085964704	0.0166163164515495	1.3538426882672
cela1_red_25_28353297	10	0	G	A	PC9	-0.0495636516304015	0.0405199181415985	1.4961993884685	0.221257075393409	0.2591757968116	1.27315414818131	2138	1	0.470065481758653	628	1010	500	0.0169639346894906	0.0517931085964704	0.0166163164515495	1.17519107219327
cela1_red_25_28353297	10	0	G	A	PC11	0.00695631988498683	0.0218948205814897	0.100943023332063	0.75070089069814	0.793114022955046	0.0687850536569983	2138	1	0.470065481758653	628	1010	500	0.0169639346894906	0.0517931085964704	0.0166163164515495	1.4675139142207
cela1_red_25_28353297	10	0	G	A	PC6	-0.0678349888652203	0.0500564882915492	1.83648235168504	0.175363797359035	0.223305212142009	1.48300334215757	2138	1	0.470065481758653	628	1010	500	0.0169639346894906	0.0517931085964704	0.0166163164515495	1.23835348139756
cela1_red_25_28353297	10	0	G	A	PC5	-0.0434172249486283	0.0555966251553339	0.60985594809307	0.434842053382628	0.498765109456056	0.457563014131723	2138	1	0.470065481758653	628	1010	500	0.0169639346894906	0.0517931085964704	0.0166163164515495	1.33283488668843
cela1_red_25_28353297	10	0	G	A	PC10	-0.00475354924514569	0.0285010605575303	0.0278172345871503	0.867539225494019	0.883840984755994	0.0213457510342465	2138	1	0.470065481758653	628	1010	500	0.0169639346894906	0.0517931085964704	0.0166163164515495	1.303174319916
cela1_red_25_28353297	10	0	G	A	PC2	0.0805018024347039	0.0815309930870428	0.974912736384388	0.323458005217874	0.401548371287719	0.703684620217742	2138	1	0.470065481758653	628	1010	500	0.0169639346894906	0.0517931085964704	0.0166163164515495	1.38543988084139
cela1_red_25_28427233	10	0	A	C	PC1	-0.792302157082568	0.263431444707682	9.04578891864824	0.00263300585248727	0.00983900057925262	6.66381593176429	2137	0.999532273152479	0.0634066448291998	1875	253	9	0.854772664800378	0.00321806615518066	0.882532249507706	1.35744879679672
cela1_red_25_28427233	10	0	A	C	PC11	-0.0165132903905762	0.039192718327859	0.177523750142369	0.67350998395017	0.727985854306863	0.120969040512737	2137	0.999532273152479	0.0634066448291998	1875	253	9	0.854772664800378	0.00321806615518066	0.882532249507706	1.4675139142207
cela1_red_25_28427233	10	0	A	C	PC3	0.258074096040731	0.123863875260297	4.34109712699185	0.0372029430203669	0.0768112310450812	3.13111411304588	2137	0.999532273152479	0.0634066448291998	1875	253	9	0.854772664800378	0.00321806615518066	0.882532249507706	1.38643849130396
cela1_red_25_28427233	10	0	A	C	PC6	-0.014302845354892	0.0916345025258351	0.0243627794163235	0.875965384936133	0.888452712872911	0.019673526002308	2137	0.999532273152479	0.0634066448291998	1875	253	9	0.854772664800378	0.00321806615518066	0.882532249507706	1.23835348139756
cela1_red_25_28427233	10	0	A	C	PC4	-0.0213076749045576	0.1020755658738	0.0435741106314307	0.834647990378773	0.845410980337197	0.0380160171099705	2137	0.999532273152479	0.0634066448291998	1875	253	9	0.854772664800378	0.00321806615518066	0.882532249507706	1.14620399357939
cela1_red_25_28427233	10	0	A	C	PC7	0.00762841811086311	0.0806032071877232	0.00895703624895551	0.92459949015306	0.935172473120662	0.00661600961956647	2137	0.999532273152479	0.0634066448291998	1875	253	9	0.854772664800378	0.00321806615518066	0.882532249507706	1.3538426882672
cela1_red_25_28427233	10	0	A	C	PC8	-0.129467800513691	0.074802580324553	2.99564524672837	0.0834886476557528	0.117637128927527	2.44850141004646	2137	0.999532273152479	0.0634066448291998	1875	253	9	0.854772664800378	0.00321806615518066	0.882532249507706	1.22346069903694
cela1_red_25_28427233	10	0	A	C	PC9	0.0858173398032679	0.0743093748917528	1.33371452246099	0.248145473941904	0.286734343400694	1.13489163934156	2137	0.999532273152479	0.0634066448291998	1875	253	9	0.854772664800378	0.00321806615518066	0.882532249507706	1.17519107219327
cela1_red_25_28427233	10	0	A	C	PC5	-0.222715092959042	0.10194063139274	4.773145358187	0.0289069670965392	0.0584370012563045	3.58119779565974	2137	0.999532273152479	0.0634066448291998	1875	253	9	0.854772664800378	0.00321806615518066	0.882532249507706	1.33283488668843
cela1_red_25_28427233	10	0	A	C	PC10	-0.0277066453047797	0.0517239751128781	0.286935380300682	0.592191137051645	0.638901364870266	0.220181886579209	2137	0.999532273152479	0.0634066448291998	1875	253	9	0.854772664800378	0.00321806615518066	0.882532249507706	1.303174319916
cela1_red_25_28427233	10	0	A	C	PC2	-0.0181405587452735	0.149669443477411	0.0146904477063674	0.903529331479005	0.91798434199046	0.0106034537546629	2137	0.999532273152479	0.0634066448291998	1875	253	9	0.854772664800378	0.00321806615518066	0.882532249507706	1.38543988084139
cela1_red_25_28488960	10	0	G	A	PC4	0.0202545438412352	0.0978451689791871	0.0428515127729856	0.836005118461096	0.846682101008529	0.0373855901855374	2138	1	0.0715622076707203	1843	284	11	1	0.000358900907130274	0.986768412150582	1.14620399357939
cela1_red_25_28488960	10	0	G	A	PC1	-0.699425890598486	0.252651830725039	7.66370025311589	0.00563428335946847	0.0174985851467883	5.64566433091291	2138	1	0.0715622076707203	1843	284	11	1	0.000358900907130274	0.986768412150582	1.35744879679672
cela1_red_25_28488960	10	0	G	A	PC9	0.146797158240655	0.0711298803831919	4.25923046421326	0.0390376017437701	0.0569419447187284	3.62428762861872	2138	1	0.0715622076707203	1843	284	11	1	0.000358900907130274	0.986768412150582	1.17519107219327
cela1_red_25_28488960	10	0	G	A	PC11	-0.044290291295767	0.0373652402121393	1.40501679650496	0.235885398082268	0.327839550024679	0.95741293005121	2138	1	0.0715622076707203	1843	284	11	1	0.000358900907130274	0.986768412150582	1.4675139142207
cela1_red_25_28488960	10	0	G	A	PC8	-0.151750027992187	0.0715745225987689	4.49511327023301	0.0339918616756281	0.0552641820943577	3.67409698878875	2138	1	0.0715622076707203	1843	284	11	1	0.000358900907130274	0.986768412150582	1.22346069903694
cela1_red_25_28488960	10	0	G	A	PC3	0.172151541927715	0.118621539452754	2.10617630243662	0.146705488521969	0.217751634892281	1.51912711284851	2138	1	0.0715622076707203	1843	284	11	1	0.000358900907130274	0.986768412150582	1.38643849130396
cela1_red_25_28488960	10	0	G	A	PC2	-0.0160698737259066	0.143332097621176	0.0125700792269647	0.910731142103843	0.924114482724322	0.00907298786529142	2138	1	0.0715622076707203	1843	284	11	1	0.000358900907130274	0.986768412150582	1.38543988084139
cela1_red_25_28488960	10	0	G	A	PC5	-0.221912695430994	0.0975203717797743	5.17813776278292	0.0228728257170868	0.0487176466899669	3.88505569181834	2138	1	0.0715622076707203	1843	284	11	1	0.000358900907130274	0.986768412150582	1.33283488668843
cela1_red_25_28488960	10	0	G	A	PC6	0.0514484697369539	0.087627153881215	0.34472081783559	0.557116869030116	0.597771381127239	0.278370290077879	2138	1	0.0715622076707203	1843	284	11	1	0.000358900907130274	0.986768412150582	1.23835348139756
cela1_red_25_28488960	10	0	G	A	PC7	-0.0215576138713537	0.077163082780332	0.0780516768017039	0.779955288347843	0.810246366805524	0.057651954306156	2138	1	0.0715622076707203	1843	284	11	1	0.000358900907130274	0.986768412150582	1.3538426882672
cela1_red_25_28488960	10	0	G	A	PC10	-0.0440074422846306	0.0494794496906918	0.791047449472653	0.373783587618273	0.435913618051337	0.607015836165068	2138	1	0.0715622076707203	1843	284	11	1	0.000358900907130274	0.986768412150582	1.303174319916
cela1_red_25_28532591	10	0	A	G	PC1	0.347698640389098	0.145621613300896	5.70104289375502	0.0169548357427827	0.0404282302048851	4.19982168550905	2138	1	0.505846585594013	524	1065	549	0.86271167782565	0.00360557751926027	0.867592991721788	1.35744879679672
cela1_red_25_28532591	10	0	A	G	PC3	-0.11151989915711	0.0695563572873577	2.57057971914371	0.108867828897945	0.173308620683419	1.85408854072283	2138	1	0.505846585594013	524	1065	549	0.86271167782565	0.00360557751926027	0.867592991721788	1.38643849130396
cela1_red_25_28532591	10	0	A	G	PC4	0.0850374965221411	0.0571997542266339	2.21020525386211	0.137100428828064	0.164946456069908	1.92828263227388	2138	1	0.505846585594013	524	1065	549	0.86271167782565	0.00360557751926027	0.867592991721788	1.14620399357939
cela1_red_25_28532591	10	0	A	G	PC5	0.0606325688918093	0.0569014698583266	1.13544203369675	0.286617513004373	0.356015393452407	0.851899995293401	2138	1	0.505846585594013	524	1065	549	0.86271167782565	0.00360557751926027	0.867592991721788	1.33283488668843
cela1_red_25_28532591	10	0	A	G	PC9	-0.00754606702410332	0.0416037688920452	0.0328984900989254	0.856069779856507	0.867122546685192	0.0279941627173243	2138	1	0.505846585594013	524	1065	549	0.86271167782565	0.00360557751926027	0.867592991721788	1.17519107219327
cela1_red_25_28532591	10	0	A	G	PC2	-0.106747081476787	0.083318529241454	1.641454428158	0.200126031562333	0.276383129677603	1.18478935885773	2138	1	0.505846585594013	524	1065	549	0.86271167782565	0.00360557751926027	0.867592991721788	1.38543988084139
cela1_red_25_28532591	10	0	A	G	PC11	0.0366434187002411	0.0226273506371644	2.62255470692874	0.105354697908279	0.181283178046139	1.78707314562084	2138	1	0.505846585594013	524	1065	549	0.86271167782565	0.00360557751926027	0.867592991721788	1.4675139142207
cela1_red_25_28532591	10	0	A	G	PC7	-0.0275883530393736	0.0453795048162769	0.369600069917455	0.543222345019876	0.601325909727849	0.273000750471616	2138	1	0.505846585594013	524	1065	549	0.86271167782565	0.00360557751926027	0.867592991721788	1.3538426882672
cela1_red_25_28532591	10	0	A	G	PC10	-0.0083814873447651	0.0294129912900669	0.0812014526380675	0.775675794111519	0.802880668560321	0.0623105070419909	2138	1	0.505846585594013	524	1065	549	0.86271167782565	0.00360557751926027	0.867592991721788	1.303174319916
cela1_red_25_28532591	10	0	A	G	PC8	-0.0186407272675903	0.0421749973951168	0.195350971700714	0.658499870940939	0.689459766711263	0.159670818894703	2138	1	0.505846585594013	524	1065	549	0.86271167782565	0.00360557751926027	0.867592991721788	1.22346069903694
cela1_red_25_28532591	10	0	A	G	PC6	-0.0537419780740932	0.0515651613337479	1.08621184164052	0.297312068987606	0.34898566089687	0.877141993750168	2138	1	0.505846585594013	524	1065	549	0.86271167782565	0.00360557751926027	0.867592991721788	1.23835348139756
cela1_red_25_28561435	10	0	G	A	PC9	0.0454799801776735	0.0640308433444154	0.504501067626906	0.477529040471077	0.51233616394252	0.429292801455128	2138	1	0.0998596819457437	1730	389	19	0.717523269784867	-0.0120722375044341	0.570972350443131	1.17519107219327
cela1_red_25_28561435	10	0	G	A	PC7	-0.017914952690867	0.0694371013086059	0.0665653417314811	0.796404900446063	0.824517904282032	0.0491677078203813	2138	1	0.0998596819457437	1730	389	19	0.717523269784867	-0.0120722375044341	0.570972350443131	1.3538426882672
cela1_red_25_28561435	10	0	G	A	PC10	-0.00593276765358969	0.044705108257296	0.0176116634931827	0.894423570113525	0.907453144354613	0.0135144341198482	2138	1	0.0998596819457437	1730	389	19	0.717523269784867	-0.0120722375044341	0.570972350443131	1.303174319916
cela1_red_25_28561435	10	0	G	A	PC3	0.140824404420056	0.106840910636886	1.73732346071648	0.187478319600937	0.262964325478083	1.2530836900543	2138	1	0.0998596819457437	1730	389	19	0.717523269784867	-0.0120722375044341	0.570972350443131	1.38643849130396
cela1_red_25_28561435	10	0	G	A	PC5	-0.155537703141585	0.0878180568127576	3.13692197501235	0.0765381242342581	0.124996353803158	2.35357132855847	2138	1	0.0998596819457437	1730	389	19	0.717523269784867	-0.0120722375044341	0.570972350443131	1.33283488668843
cela1_red_25_28561435	10	0	G	A	PC11	-0.00613058619616172	0.0339325130732165	0.0326416388818771	0.856626629529401	0.88144296685388	0.0222428138946886	2138	1	0.0998596819457437	1730	389	19	0.717523269784867	-0.0120722375044341	0.570972350443131	1.4675139142207
cela1_red_25_28561435	10	0	G	A	PC1	-0.770113488908824	0.22616088687314	11.5950990682852	0.000661258516635344	0.00347076203507627	8.54183162978014	2138	1	0.0998596819457437	1730	389	19	0.717523269784867	-0.0120722375044341	0.570972350443131	1.35744879679672
cela1_red_25_28561435	10	0	G	A	PC6	0.0597322874284062	0.0790667526125038	0.570729719874184	0.449969090786146	0.497213983144318	0.460877874086549	2138	1	0.0998596819457437	1730	389	19	0.717523269784867	-0.0120722375044341	0.570972350443131	1.23835348139756
cela1_red_25_28561435	10	0	G	A	PC4	-0.0334276604420529	0.0880860720749264	0.144011599863602	0.704325065928278	0.72299384215486	0.125642207382195	2138	1	0.0998596819457437	1730	389	19	0.717523269784867	-0.0120722375044341	0.570972350443131	1.14620399357939
cela1_red_25_28561435	10	0	G	A	PC8	-0.0821798839773419	0.0645922709493767	1.618713318006	0.203271290377506	0.250043408290959	1.32306114882169	2138	1	0.0998596819457437	1730	389	19	0.717523269784867	-0.0120722375044341	0.570972350443131	1.22346069903694
cela1_red_25_28561435	10	0	G	A	PC2	-0.0107319706420881	0.128688561888208	0.00695471050246655	0.933537538085064	0.94351638039522	0.00501985730210313	2138	1	0.0998596819457437	1730	389	19	0.717523269784867	-0.0120722375044341	0.570972350443131	1.38543988084139
cela1_red_25_28595485	10	0	G	A	PC10	0.0832623441197923	0.0340196701501426	5.99014134604843	0.0143860495833593	0.0320358545617866	4.59657718426692	2138	1	0.257483629560337	1191	793	154	0.174475222793539	0.0299819062126771	0.16812145604656	1.303174319916
cela1_red_25_28595485	10	0	G	A	PC5	0.0718957116550281	0.0658819161305974	1.19089515975735	0.275149066311163	0.344529144113815	0.893505393392167	2138	1	0.257483629560337	1191	793	154	0.174475222793539	0.0299819062126771	0.16812145604656	1.33283488668843
cela1_red_25_28595485	10	0	G	A	PC1	-0.439389548744467	0.168611585343514	6.79085756895287	0.00916258826287597	0.0253083642436461	5.00266204145439	2138	1	0.257483629560337	1191	793	154	0.174475222793539	0.0299819062126771	0.16812145604656	1.35744879679672
cela1_red_25_28595485	10	0	G	A	PC6	0.0045804754360293	0.0598261215072166	0.00586191368849676	0.938971086596246	0.945147688618847	0.00473363524757183	2138	1	0.257483629560337	1191	793	154	0.174475222793539	0.0299819062126771	0.16812145604656	1.23835348139756
cela1_red_25_28595485	10	0	G	A	PC8	-0.0102341842159243	0.0489301388727776	0.0437475325874068	0.834324033215397	0.850017771702126	0.0357572030077003	2138	1	0.257483629560337	1191	793	154	0.174475222793539	0.0299819062126771	0.16812145604656	1.22346069903694
cela1_red_25_28595485	10	0	G	A	PC11	-0.0108783144969144	0.026036728549582	0.174562273694051	0.676088596136633	0.730174991688673	0.118951017773994	2138	1	0.257483629560337	1191	793	154	0.174475222793539	0.0299819062126771	0.16812145604656	1.4675139142207
cela1_red_25_28595485	10	0	G	A	PC7	-0.00471271933899564	0.0526307211163	0.00801797157244444	0.928650280916578	0.938657749003442	0.00592238052613539	2138	1	0.257483629560337	1191	793	154	0.174475222793539	0.0299819062126771	0.16812145604656	1.3538426882672
cela1_red_25_28595485	10	0	G	A	PC3	-0.177412923420463	0.0804423463877281	4.86408375919665	0.0274213557713945	0.0610609758033556	3.50833000504908	2138	1	0.257483629560337	1191	793	154	0.174475222793539	0.0299819062126771	0.16812145604656	1.38643849130396
cela1_red_25_28595485	10	0	G	A	PC2	-0.226292935701875	0.0963893517858388	5.51167846041802	0.01888991060248	0.0460903939485571	3.97828771687352	2138	1	0.257483629560337	1191	793	154	0.174475222793539	0.0299819062126771	0.16812145604656	1.38543988084139
cela1_red_25_28595485	10	0	G	A	PC4	0.0131039832861866	0.0665580728241095	0.0387619113404343	0.8439210933871	0.854095258599584	0.0338176376609784	2138	1	0.257483629560337	1191	793	154	0.174475222793539	0.0299819062126771	0.16812145604656	1.14620399357939
cela1_red_25_28595485	10	0	G	A	PC9	-0.030203220145987	0.0483302920313682	0.390541920561893	0.532014682809329	0.564294962246051	0.33232206217583	2138	1	0.257483629560337	1191	793	154	0.174475222793539	0.0299819062126771	0.16812145604656	1.17519107219327
cela1_red_25_28626002	10	0	G	A	PC1	-0.737228717566721	0.179053689209488	16.9526634765586	3.83235148836425e-05	0.000409438330029442	12.4886209458236	2138	1	0.216557530402245	1311	728	99	0.898724535308183	-0.00349053866735437	0.871639408003791	1.35744879679672
cela1_red_25_28626002	10	0	G	A	PC6	-0.0610748118726654	0.0629256428202459	0.942039154945446	0.331753974368239	0.383103573512946	0.760719107344291	2138	1	0.216557530402245	1311	728	99	0.898724535308183	-0.00349053866735437	0.871639408003791	1.23835348139756
cela1_red_25_28626002	10	0	G	A	PC3	0.0212467998214189	0.0849242587710993	0.0625926764614451	0.802444064919914	0.83173509816199	0.0451463781870166	2138	1	0.216557530402245	1311	728	99	0.898724535308183	-0.00349053866735437	0.871639408003791	1.38643849130396
cela1_red_25_28626002	10	0	G	A	PC7	-0.00705110548898451	0.0553327897783592	0.0162386263894509	0.898599385414655	0.912790637912028	0.0119944706502312	2138	1	0.216557530402245	1311	728	99	0.898724535308183	-0.00349053866735437	0.871639408003791	1.3538426882672
cela1_red_25_28626002	10	0	G	A	PC2	-0.233635946474618	0.102121526587632	5.23413269717139	0.0221478484550243	0.0519320235287172	3.77795728963183	2138	1	0.216557530402245	1311	728	99	0.898724535308183	-0.00349053866735437	0.871639408003791	1.38543988084139
cela1_red_25_28626002	10	0	G	A	PC4	0.0341039176935051	0.070117282363955	0.236569304282462	0.626694998960473	0.649608774964533	0.206393718402339	2138	1	0.216557530402245	1311	728	99	0.898724535308183	-0.00349053866735437	0.871639408003791	1.14620399357939
cela1_red_25_28626002	10	0	G	A	PC5	-0.137021227427438	0.0696941255812738	3.86530136418138	0.0492943403333521	0.0885762463409084	2.90006016708126	2138	1	0.216557530402245	1311	728	99	0.898724535308183	-0.00349053866735437	0.871639408003791	1.33283488668843
cela1_red_25_28626002	10	0	G	A	PC11	-0.00943921470159185	0.0269402948880891	0.122762871609384	0.726057038518997	0.772405850754175	0.0836536338223239	2138	1	0.216557530402245	1311	728	99	0.898724535308183	-0.00349053866735437	0.871639408003791	1.4675139142207
cela1_red_25_28626002	10	0	G	A	PC9	0.0273275985045465	0.0510030812515596	0.287084740526344	0.592094782323904	0.621126309188319	0.244287713988972	2138	1	0.216557530402245	1311	728	99	0.898724535308183	-0.00349053866735437	0.871639408003791	1.17519107219327
cela1_red_25_28626002	10	0	G	A	PC8	-0.0824883183580795	0.0513919550001598	2.57628925379465	0.108475689614506	0.146747404941795	2.10573928187689	2138	1	0.216557530402245	1311	728	99	0.898724535308183	-0.00349053866735437	0.871639408003791	1.22346069903694
cela1_red_25_28626002	10	0	G	A	PC10	0.0349648647618619	0.0355796667764254	0.965739406421948	0.325745062172304	0.389319313212705	0.741066940671606	2138	1	0.216557530402245	1311	728	99	0.898724535308183	-0.00349053866735437	0.871639408003791	1.303174319916
cela1_red_25_28674511	10	0	G	A	PC7	0.00223120767932778	0.0474817653520257	0.00220813833284073	0.962520534116517	0.967785525289827	0.00163101544365318	2138	1	0.323900841908326	983	925	230	0.586994490161231	0.0121714720275922	0.574006613846	1.3538426882672
cela1_red_25_28674511	10	0	G	A	PC3	0.102461209590381	0.0731212538820564	1.96350357803337	0.161139112250196	0.234026378412225	1.4162211957825	2138	1	0.323900841908326	983	925	230	0.586994490161231	0.0121714720275922	0.574006613846	1.38643849130396
cela1_red_25_28674511	10	0	G	A	PC11	0.00458209378788321	0.0235577959738433	0.0378319420790625	0.845780990145181	0.872439715452121	0.0257796138847191	2138	1	0.323900841908326	983	925	230	0.586994490161231	0.0121714720275922	0.574006613846	1.4675139142207
cela1_red_25_28674511	10	0	G	A	PC2	0.0395974869377747	0.0878023322653474	0.203386978377963	0.652000752976661	0.701609268138012	0.146803178680293	2138	1	0.323900841908326	983	925	230	0.586994490161231	0.0121714720275922	0.574006613846	1.38543988084139
cela1_red_25_28674511	10	0	G	A	PC5	0.011575176226007	0.0599214804723384	0.0373155763255806	0.846823952813458	0.867115526441946	0.0279971485577596	2138	1	0.323900841908326	983	925	230	0.586994490161231	0.0121714720275922	0.574006613846	1.33283488668843
cela1_red_25_28674511	10	0	G	A	PC6	-0.0602584024753442	0.0538555477085644	1.25191353152558	0.263187317616377	0.314675340590984	1.01095006420357	2138	1	0.323900841908326	983	925	230	0.586994490161231	0.0121714720275922	0.574006613846	1.23835348139756
cela1_red_25_28674511	10	0	G	A	PC1	0.0375878597430721	0.154759668760499	0.0589901651819294	0.808099203423405	0.834867809146607	0.0434566411058253	2138	1	0.323900841908326	983	925	230	0.586994490161231	0.0121714720275922	0.574006613846	1.35744879679672
cela1_red_25_28674511	10	0	G	A	PC9	0.0159399569275997	0.0435776447633507	0.133797124071701	0.714527086752072	0.735801290002164	0.113851378926827	2138	1	0.323900841908326	983	925	230	0.586994490161231	0.0121714720275922	0.574006613846	1.17519107219327
cela1_red_25_28674511	10	0	G	A	PC4	0.0602786615530202	0.0599362938822999	1.01145701489247	0.314554036222549	0.347534071152694	0.882440665499577	2138	1	0.323900841908326	983	925	230	0.586994490161231	0.0121714720275922	0.574006613846	1.14620399357939
cela1_red_25_28674511	10	0	G	A	PC10	-0.0234397213462351	0.0306640341302236	0.584314023687637	0.444626312063567	0.503106469728471	0.448377484698518	2138	1	0.323900841908326	983	925	230	0.586994490161231	0.0121714720275922	0.574006613846	1.303174319916
cela1_red_25_28674511	10	0	G	A	PC8	-0.0843170879366216	0.044062233678234	3.66183000542618	0.0556724529603593	0.0836245996058747	2.99300991712167	2138	1	0.323900841908326	983	925	230	0.586994490161231	0.0121714720275922	0.574006613846	1.22346069903694
cela1_red_25_28715823	10	0	A	G	PC5	-0.20039745992618	0.0886202502936993	5.11350259115663	0.023740345528898	0.0501462705025242	3.83656118415513	2113	0.988306828811974	0.100331282536678	1707	388	18	0.545798473360412	-0.0171458914374758	0.420648197587912	1.33283488668843
cela1_red_25_28715823	10	0	A	G	PC1	-0.976204273119212	0.228718967752829	18.2170077918498	1.97110778952236e-05	0.000248951305914447	13.420033105365	2113	0.988306828811974	0.100331282536678	1707	388	18	0.545798473360412	-0.0171458914374758	0.420648197587912	1.35744879679672
cela1_red_25_28715823	10	0	A	G	PC11	0.00065712095746876	0.0337212683999963	0.000379736928055151	0.984452735314846	0.987165716316398	0.00025876206308872	2113	0.988306828811974	0.100331282536678	1707	388	18	0.545798473360412	-0.0171458914374758	0.420648197587912	1.4675139142207
cela1_red_25_28715823	10	0	A	G	PC7	-0.074029188700626	0.069846222823329	1.12336303642691	0.289195455981283	0.362342251287749	0.829758912288927	2113	0.988306828811974	0.100331282536678	1707	388	18	0.545798473360412	-0.0171458914374758	0.420648197587912	1.3538426882672
cela1_red_25_28715823	10	0	A	G	PC10	0.000173270321602486	0.0447531969436344	1.49899517110088e-05	0.996910849313534	0.997293935841345	1.15026451042828e-05	2113	0.988306828811974	0.100331282536678	1707	388	18	0.545798473360412	-0.0171458914374758	0.420648197587912	1.303174319916
cela1_red_25_28715823	10	0	A	G	PC3	0.0678689216213793	0.107521226660648	0.398431325795154	0.527900499434325	0.591905966260791	0.287377570872565	2113	0.988306828811974	0.100331282536678	1707	388	18	0.545798473360412	-0.0171458914374758	0.420648197587912	1.38643849130396
cela1_red_25_28715823	10	0	A	G	PC4	0.0969110779757385	0.0886069591735907	1.19622034236581	0.274078420818703	0.306977220189382	1.04363651589646	2113	0.988306828811974	0.100331282536678	1707	388	18	0.545798473360412	-0.0171458914374758	0.420648197587912	1.14620399357939
cela1_red_25_28715823	10	0	A	G	PC2	-0.234818219394368	0.129891560633786	3.26814796814249	0.0706373268325122	0.124568050059289	2.35892442056578	2113	0.988306828811974	0.100331282536678	1707	388	18	0.545798473360412	-0.0171458914374758	0.420648197587912	1.38543988084139
cela1_red_25_28715823	10	0	A	G	PC6	-0.0463529838264907	0.0796642512260826	0.338554378140146	0.560664853119174	0.601066249457749	0.273390742809611	2113	0.988306828811974	0.100331282536678	1707	388	18	0.545798473360412	-0.0171458914374758	0.420648197587912	1.23835348139756
cela1_red_25_28715823	10	0	A	G	PC8	-0.126682821071385	0.0648942466790964	3.81086058839995	0.050921281076257	0.0775830219851595	3.11482059979508	2113	0.988306828811974	0.100331282536678	1707	388	18	0.545798473360412	-0.0171458914374758	0.420648197587912	1.22346069903694
cela1_red_25_28715823	10	0	A	G	PC9	0.0959795789852043	0.064547860264683	2.21102666813472	0.137027451743244	0.170172970636906	1.88141887770493	2113	0.988306828811974	0.100331282536678	1707	388	18	0.545798473360412	-0.0171458914374758	0.420648197587912	1.17519107219327
cela1_red_25_28768448	10	0	A	C	PC7	0.00475348722375447	0.0487070757528659	0.00952446409745366	0.922255196551121	0.933155257759484	0.00703513353508166	2138	1	0.358044901777362	871	1003	264	0.371324099884733	-0.0205189888628336	0.342129449409641	1.3538426882672
cela1_red_25_28768448	10	0	A	C	PC4	-0.0013455256373036	0.0615292094289738	0.000478212896709792	0.98255318763067	0.983703679895678	0.00041721447437678	2138	1	0.358044901777362	871	1003	264	0.371324099884733	-0.0205189888628336	0.342129449409641	1.14620399357939
cela1_red_25_28768448	10	0	A	C	PC5	-0.135603802970991	0.0611132748920747	4.92348506390221	0.0264940214445678	0.0546086795763078	3.69399474239089	2138	1	0.358044901777362	871	1003	264	0.371324099884733	-0.0205189888628336	0.342129449409641	1.33283488668843
cela1_red_25_28768448	10	0	A	C	PC6	0.00378976369690365	0.0553116218645731	0.00469452305412687	0.945374414496064	0.950904786063169	0.00379093944067473	2138	1	0.358044901777362	871	1003	264	0.371324099884733	-0.0205189888628336	0.342129449409641	1.23835348139756
cela1_red_25_28768448	10	0	A	C	PC9	-0.0180018216341338	0.0448061114752075	0.161420392328738	0.687852148960302	0.710923059067625	0.137356721088322	2138	1	0.358044901777362	871	1003	264	0.371324099884733	-0.0205189888628336	0.342129449409641	1.17519107219327
cela1_red_25_28768448	10	0	A	C	PC3	-0.00598381961124671	0.0746066666436633	0.00643282463754468	0.936074299758959	0.945693117004091	0.00463981970919933	2138	1	0.358044901777362	871	1003	264	0.371324099884733	-0.0205189888628336	0.342129449409641	1.38643849130396
cela1_red_25_28768448	10	0	A	C	PC11	0.0306026311758667	0.0237524501405577	1.65997178437107	0.197607133519111	0.287531130031697	1.13114551643115	2138	1	0.358044901777362	871	1003	264	0.371324099884733	-0.0205189888628336	0.342129449409641	1.4675139142207
cela1_red_25_28768448	10	0	A	C	PC10	0.0246055949496194	0.0313068859183439	0.617714789710804	0.43189775410962	0.491149149086976	0.474007797936521	2138	1	0.358044901777362	871	1003	264	0.371324099884733	-0.0205189888628336	0.342129449409641	1.303174319916
cela1_red_25_28768448	10	0	A	C	PC8	-7.01082382185281e-05	0.0451874628165437	2.40714467292252e-06	0.998762084548875	0.99888083014492	1.96748835072293e-06	2138	1	0.358044901777362	871	1003	264	0.371324099884733	-0.0205189888628336	0.342129449409641	1.22346069903694
cela1_red_25_28768448	10	0	A	C	PC1	-0.373505536710069	0.157334959262131	5.63564494479776	0.0175988698030786	0.0415941073146704	4.15164458364592	2138	1	0.358044901777362	871	1003	264	0.371324099884733	-0.0205189888628336	0.342129449409641	1.35744879679672
cela1_red_25_28768448	10	0	A	C	PC2	-0.0786102180277952	0.0897702208020443	0.766819970549931	0.381202621238898	0.45689727618251	0.553484839836019	2138	1	0.358044901777362	871	1003	264	0.371324099884733	-0.0205189888628336	0.342129449409641	1.38543988084139
cela1_red_25_28844865	10	0	C	A	PC10	-0.00795493851664042	0.0374532080544413	0.0451123663537141	0.831797545042819	0.852399882841667	0.034617292302554	2138	1	0.203695042095416	1353	699	86	0.789656434833773	-0.00781217598891345	0.717158537601842	1.303174319916
cela1_red_25_28844865	10	0	C	A	PC7	0.0127853736756842	0.0581115502362297	0.0484063045360586	0.825859995947989	0.850022858844965	0.0357547482846877	2138	1	0.203695042095416	1353	699	86	0.789656434833773	-0.00781217598891345	0.717158537601842	1.3538426882672
cela1_red_25_28844865	10	0	C	A	PC9	-0.00706390919005188	0.0533912241101224	0.0175045301804371	0.894743300342774	0.902863158120789	0.0148950503408507	2138	1	0.203695042095416	1353	699	86	0.789656434833773	-0.00781217598891345	0.717158537601842	1.17519107219327
cela1_red_25_28844865	10	0	C	A	PC5	-0.158454597609266	0.0728042200466368	4.73692580685318	0.0295217794813963	0.0594012682910117	3.55402297326009	2138	1	0.203695042095416	1353	699	86	0.789656434833773	-0.00781217598891345	0.717158537601842	1.33283488668843
cela1_red_25_28844865	10	0	C	A	PC3	0.0903358557943102	0.0890397197645804	1.02932556052185	0.310317126747593	0.388885408594322	0.742424252484334	2138	1	0.203695042095416	1353	699	86	0.789656434833773	-0.00781217598891345	0.717158537601842	1.38643849130396
cela1_red_25_28844865	10	0	C	A	PC6	0.0125088451942055	0.0658909716304708	0.0360398199198127	0.849433283712762	0.864541397805493	0.0291030149801327	2138	1	0.203695042095416	1353	699	86	0.789656434833773	-0.00781217598891345	0.717158537601842	1.23835348139756
cela1_red_25_28844865	10	0	C	A	PC11	0.0402378417487127	0.0285380241765081	1.9880236815294	0.158547674302496	0.24446020058319	1.35468813090274	2138	1	0.203695042095416	1353	699	86	0.789656434833773	-0.00781217598891345	0.717158537601842	1.4675139142207
cela1_red_25_28844865	10	0	C	A	PC4	-0.0649651653492131	0.073384418941773	0.783706369796186	0.376009991679444	0.408301581358797	0.683740742648094	2138	1	0.203695042095416	1353	699	86	0.789656434833773	-0.00781217598891345	0.717158537601842	1.14620399357939
cela1_red_25_28844865	10	0	C	A	PC1	-0.121930922997572	0.187355270320297	0.423541425545263	0.515175210585264	0.576447657863644	0.312012818858971	2138	1	0.203695042095416	1353	699	86	0.789656434833773	-0.00781217598891345	0.717158537601842	1.35744879679672
cela1_red_25_28844865	10	0	C	A	PC2	0.0586153702562461	0.106958209177473	0.300327277796507	0.583677319721514	0.641509076343541	0.216773951688264	2138	1	0.203695042095416	1353	699	86	0.789656434833773	-0.00781217598891345	0.717158537601842	1.38543988084139
cela1_red_25_28844865	10	0	C	A	PC8	0.00228364148006378	0.0539278045211876	0.00179320675457007	0.966222658603258	0.969461046298556	0.00146568398640153	2138	1	0.203695042095416	1353	699	86	0.789656434833773	-0.00781217598891345	0.717158537601842	1.22346069903694
cela1_red_25_28875483	10	0	A	G	PC11	-0.00371160342438871	0.0327618776063027	0.0128346954062621	0.909800395550443	0.925490945525547	0.0087458764662397	2137	0.999532273152479	0.122367805334581	1647	457	33	0.840227681462233	0.00436085112803571	0.840835489819964	1.4675139142207
cela1_red_25_28875483	10	0	A	G	PC4	0.0389609224749999	0.084361945212394	0.213287445072079	0.644202850229114	0.666198096835714	0.186081575589368	2137	0.999532273152479	0.122367805334581	1647	457	33	0.840227681462233	0.00436085112803571	0.840835489819964	1.14620399357939
cela1_red_25_28875483	10	0	A	G	PC6	0.0324201780399299	0.0761816001344398	0.181105070699288	0.670425275276101	0.702148294990512	0.146246668192752	2137	0.999532273152479	0.122367805334581	1647	457	33	0.840227681462233	0.00436085112803571	0.840835489819964	1.23835348139756
cela1_red_25_28875483	10	0	A	G	PC10	0.00922506000887281	0.0430124697574907	0.0459991322793867	0.830177375504647	0.850973091243981	0.0352977583861166	2137	0.999532273152479	0.122367805334581	1647	457	33	0.840227681462233	0.00436085112803571	0.840835489819964	1.303174319916
cela1_red_25_28875483	10	0	A	G	PC9	0.0627999848287652	0.0613468197543434	1.04793650753601	0.305982806770022	0.345012751687865	0.891715851431915	2137	0.999532273152479	0.122367805334581	1647	457	33	0.840227681462233	0.00436085112803571	0.840835489819964	1.17519107219327
cela1_red_25_28875483	10	0	A	G	PC3	-0.162895483233913	0.102509614611148	2.52515989495155	0.112043422886574	0.177155226780436	1.8213284691603	2137	0.999532273152479	0.122367805334581	1647	457	33	0.840227681462233	0.00436085112803571	0.840835489819964	1.38643849130396
cela1_red_25_28875483	10	0	A	G	PC2	-0.136563784573335	0.123219616662965	1.22831959735407	0.267734085431792	0.346402579857229	0.886591770844722	2137	0.999532273152479	0.122367805334581	1647	457	33	0.840227681462233	0.00436085112803571	0.840835489819964	1.38543988084139
cela1_red_25_28875483	10	0	A	G	PC7	-0.114208523195047	0.066569593294817	2.94337247543919	0.0862305217893024	0.140352742073791	2.1740875073207	2137	0.999532273152479	0.122367805334581	1647	457	33	0.840227681462233	0.00436085112803571	0.840835489819964	1.3538426882672
cela1_red_25_28875483	10	0	A	G	PC1	-0.226285641695655	0.216762874168222	1.089793451752	0.296516977806795	0.370250164004977	0.802824721141361	2137	0.999532273152479	0.122367805334581	1647	457	33	0.840227681462233	0.00436085112803571	0.840835489819964	1.35744879679672
cela1_red_25_28875483	10	0	A	G	PC8	0.058458382699473	0.0620734965060545	0.886913312510517	0.346315143866032	0.394534204899251	0.724921783927068	2137	0.999532273152479	0.122367805334581	1647	457	33	0.840227681462233	0.00436085112803571	0.840835489819964	1.22346069903694
cela1_red_25_28875483	10	0	A	G	PC5	-0.10897120895919	0.08431440623366	1.67039801936628	0.196205231535824	0.262929408497234	1.25326702958426	2137	0.999532273152479	0.122367805334581	1647	457	33	0.840227681462233	0.00436085112803571	0.840835489819964	1.33283488668843
cela1_red_25_28974989	10	0	A	G	PC4	-0.0723408059307595	0.0593683944978416	1.48475937704169	0.223031355723706	0.255060503873373	1.29537096830822	2138	1	0.354770813844715	892	975	271	0.850237731102285	0.0038952043566653	0.857100927156204	1.14620399357939
cela1_red_25_28974989	10	0	A	G	PC9	0.0334323189441537	0.0432266204823688	0.598178000094383	0.439274047188877	0.475569950017415	0.509004888011952	2138	1	0.354770813844715	892	975	271	0.850237731102285	0.0038952043566653	0.857100927156204	1.17519107219327
cela1_red_25_28974989	10	0	A	G	PC11	-0.0519338218357293	0.0230760122918222	5.06499527079945	0.0244137720245114	0.0631977555575392	3.45141209341728	2138	1	0.354770813844715	892	975	271	0.850237731102285	0.0038952043566653	0.857100927156204	1.4675139142207
cela1_red_25_28974989	10	0	A	G	PC5	-0.0972254928850946	0.0590177478228532	2.71390750642013	0.0994770557080855	0.153593748961586	2.03619182955447	2138	1	0.354770813844715	892	975	271	0.850237731102285	0.0038952043566653	0.857100927156204	1.33283488668843
cela1_red_25_28974989	10	0	A	G	PC7	0.0296850799003737	0.0470326144599346	0.398362273487581	0.52793626125131	0.587512598510601	0.294245614309481	2138	1	0.354770813844715	892	975	271	0.850237731102285	0.0038952043566653	0.857100927156204	1.3538426882672
cela1_red_25_28974989	10	0	A	G	PC1	-0.237618325334438	0.152130714383669	2.43964172377373	0.118303243410747	0.180048268923655	1.79722559667131	2138	1	0.354770813844715	892	975	271	0.850237731102285	0.0038952043566653	0.857100927156204	1.35744879679672
cela1_red_25_28974989	10	0	A	G	PC3	0.0678392462492074	0.0720740528710386	0.885939651880907	0.346580000758734	0.424071716936736	0.63900393521798	2138	1	0.354770813844715	892	975	271	0.850237731102285	0.0038952043566653	0.857100927156204	1.38643849130396
cela1_red_25_28974989	10	0	A	G	PC10	-0.034806900638075	0.0302760626474638	1.32169703747266	0.250287712508678	0.313895517554132	1.01421353787716	2138	1	0.354770813844715	892	975	271	0.850237731102285	0.0038952043566653	0.857100927156204	1.303174319916
cela1_red_25_28974989	10	0	A	G	PC6	0.0204086274730703	0.0533137371457124	0.146537690954879	0.701866268770192	0.730849911012825	0.118332683806487	2138	1	0.354770813844715	892	975	271	0.850237731102285	0.0038952043566653	0.857100927156204	1.23835348139756
cela1_red_25_28974989	10	0	A	G	PC2	0.0224153178354331	0.0867196897774383	0.0668119844495649	0.796036371764866	0.826182294646789	0.0482243837307393	2138	1	0.354770813844715	892	975	271	0.850237731102285	0.0038952043566653	0.857100927156204	1.38543988084139
cela1_red_25_28974989	10	0	A	G	PC8	-0.0331320578712231	0.0436154433957507	0.577053711615701	0.447469494683232	0.492225891403331	0.471656925367472	2138	1	0.354770813844715	892	975	271	0.850237731102285	0.0038952043566653	0.857100927156204	1.22346069903694
cela1_red_25_29032381	10	0	A	G	PC7	-0.0270663036194307	0.0463969766010529	0.340312997273566	0.559648609666851	0.616113330486256	0.251368198257316	2136	0.999064546304958	0.444288389513109	661	1052	423	0.930160008823484	0.00259839870461791	0.904413960604998	1.3538426882672
cela1_red_25_29032381	10	0	A	G	PC1	-0.0608596124479809	0.150524795746964	0.163471584348912	0.685980218945756	0.728573350884382	0.120425598913689	2136	0.999064546304958	0.444288389513109	661	1052	423	0.930160008823484	0.00259839870461791	0.904413960604998	1.35744879679672
cela1_red_25_29032381	10	0	A	G	PC9	0.0697388532925526	0.0425969496555955	2.68035675779607	0.101592966419123	0.130985662852694	2.28078379866662	2136	0.999064546304958	0.444288389513109	661	1052	423	0.930160008823484	0.00259839870461791	0.904413960604998	1.17519107219327
cela1_red_25_29032381	10	0	A	G	PC5	-0.0769854970528861	0.0585310065869683	1.72999899295183	0.188411026163351	0.254581710548461	1.29798447671954	2136	0.999064546304958	0.444288389513109	661	1052	423	0.930160008823484	0.00259839870461791	0.904413960604998	1.33283488668843
cela1_red_25_29032381	10	0	A	G	PC11	-0.00857805274979109	0.0229284410241795	0.139967875817033	0.708312950159091	0.757448904836905	0.0953775459712497	2136	0.999064546304958	0.444288389513109	661	1052	423	0.930160008823484	0.00259839870461791	0.904413960604998	1.4675139142207
cela1_red_25_29032381	10	0	A	G	PC6	0.0529816461229318	0.0528052710547216	1.00669136319798	0.315696792848533	0.367256203802785	0.812927308979555	2136	0.999064546304958	0.444288389513109	661	1052	423	0.930160008823484	0.00259839870461791	0.904413960604998	1.23835348139756
cela1_red_25_29032381	10	0	A	G	PC4	-0.0298429998728841	0.0585362914295	0.259916916233795	0.610177240191697	0.633934302810757	0.226763226868649	2136	0.999064546304958	0.444288389513109	661	1052	423	0.930160008823484	0.00259839870461791	0.904413960604998	1.14620399357939
cela1_red_25_29032381	10	0	A	G	PC3	-0.00660253368398111	0.0713985637241019	0.0085515000009435	0.926321192843944	0.937401397243813	0.00616796205138589	2136	0.999064546304958	0.444288389513109	661	1052	423	0.930160008823484	0.00259839870461791	0.904413960604998	1.38643849130396
cela1_red_25_29032381	10	0	A	G	PC2	-0.0134168435009976	0.0857468768750254	0.0244829692063484	0.875662291710696	0.894245062320992	0.0176716215152401	2136	0.999064546304958	0.444288389513109	661	1052	423	0.930160008823484	0.00259839870461791	0.904413960604998	1.38543988084139
cela1_red_25_29032381	10	0	A	G	PC10	-0.0287086194524387	0.0299086581445748	0.921362982092898	0.337117352001407	0.400436751134947	0.707014378669071	2136	0.999064546304958	0.444288389513109	661	1052	423	0.930160008823484	0.00259839870461791	0.904413960604998	1.303174319916
cela1_red_25_29032381	10	0	A	G	PC8	0.0623528266944259	0.0430923526735604	2.09368760517401	0.14790867244566	0.190818980772827	1.71128308969963	2136	0.999064546304958	0.444288389513109	661	1052	423	0.930160008823484	0.00259839870461791	0.904413960604998	1.22346069903694
cela1_red_25_29059380	10	0	A	C	PC7	-0.0166128106049394	0.0482426839510931	0.118583237976917	0.730576190829703	0.76726347480279	0.0875901159009056	2138	1	0.350795135640786	899	978	261	0.88671790130869	-0.00430547550432277	0.842156965082967	1.3538426882672
cela1_red_25_29059380	10	0	A	C	PC5	-0.0100580969140823	0.0608960510439193	0.0272805656239798	0.868811519532516	0.886237517013681	0.0204680759008052	2138	1	0.350795135640786	899	978	261	0.88671790130869	-0.00430547550432277	0.842156965082967	1.33283488668843
cela1_red_25_29059380	10	0	A	C	PC6	-0.0382949010315897	0.0547741383193605	0.488799546853042	0.484463288294469	0.529830150751175	0.394717303415986	2138	1	0.350795135640786	899	978	261	0.88671790130869	-0.00430547550432277	0.842156965082967	1.23835348139756
cela1_red_25_29059380	10	0	A	C	PC2	0.00494496896040425	0.0891568471632789	0.00307622243622596	0.955769045611982	0.962416744797469	0.00222039402702753	2138	1	0.350795135640786	899	978	261	0.88671790130869	-0.00430547550432277	0.842156965082967	1.38543988084139
cela1_red_25_29059380	10	0	A	C	PC3	0.073985354478032	0.0742871703885421	0.991890852860806	0.319280672269962	0.397649157939209	0.715423626134272	2138	1	0.350795135640786	899	978	261	0.88671790130869	-0.00430547550432277	0.842156965082967	1.38643849130396
cela1_red_25_29059380	10	0	A	C	PC9	0.0288198362640303	0.0442156348939761	0.424845759016803	0.514528954929089	0.547667666616385	0.361512071585012	2138	1	0.350795135640786	899	978	261	0.88671790130869	-0.00430547550432277	0.842156965082967	1.17519107219327
cela1_red_25_29059380	10	0	A	C	PC11	-0.00704996944688656	0.0239861481862582	0.0863880050228741	0.768820284711239	0.808295886547669	0.0588669069408783	2138	1	0.350795135640786	899	978	261	0.88671790130869	-0.00430547550432277	0.842156965082967	1.4675139142207
cela1_red_25_29059380	10	0	A	C	PC4	0.0862146377830926	0.0606976683152617	2.01752070155698	0.155492846125511	0.18460257089728	1.76017594848594	2138	1	0.350795135640786	899	978	261	0.88671790130869	-0.00430547550432277	0.842156965082967	1.14620399357939
cela1_red_25_29059380	10	0	A	C	PC1	0.127570096434523	0.156741119233826	0.662417626880252	0.415707725394297	0.484826548352533	0.487987192182433	2138	1	0.350795135640786	899	978	261	0.88671790130869	-0.00430547550432277	0.842156965082967	1.35744879679672
cela1_red_25_29059380	10	0	A	C	PC8	-0.0641659141131738	0.0447513383542316	2.05587504610977	0.151620126955121	0.194874384396368	1.68037685863394	2138	1	0.350795135640786	899	978	261	0.88671790130869	-0.00430547550432277	0.842156965082967	1.22346069903694
cela1_red_25_29059380	10	0	A	C	PC10	-0.0334574941747316	0.0311290818989155	1.1551920671947	0.282464899770194	0.346442561938299	0.886444775300029	2138	1	0.350795135640786	899	978	261	0.88671790130869	-0.00430547550432277	0.842156965082967	1.303174319916
cela1_red_25_29128466	10	0	G	A	PC9	0.130101473380674	0.0630224955373552	4.26160543313412	0.0389830631504053	0.0568728310086029	3.62630855013273	2138	1	0.117399438727783	1661	452	25	0.403824421574118	-0.0201652320236806	0.341369614327536	1.17519107219327
cela1_red_25_29128466	10	0	G	A	PC3	0.176561592944119	0.105361660917498	2.8081949910001	0.0937838431273633	0.154680662879374	2.02547390931059	2138	1	0.117399438727783	1661	452	25	0.403824421574118	-0.0201652320236806	0.341369614327536	1.38643849130396
cela1_red_25_29128466	10	0	G	A	PC11	0.0422060664431084	0.0333202542950952	1.60447569305934	0.205270091290402	0.2957347594348	1.09332911770814	2138	1	0.117399438727783	1661	452	25	0.403824421574118	-0.0201652320236806	0.341369614327536	1.4675139142207
cela1_red_25_29128466	10	0	G	A	PC7	-0.0774358166549863	0.0683729990652489	1.28266872608687	0.257403419941116	0.330374794775082	0.947428188816071	2138	1	0.117399438727783	1661	452	25	0.403824421574118	-0.0201652320236806	0.341369614327536	1.3538426882672
cela1_red_25_29128466	10	0	G	A	PC4	0.0867779527483189	0.0866776157846737	1.00231651591167	0.316750627315651	0.34972186819151	0.874466082413138	2138	1	0.117399438727783	1661	452	25	0.403824421574118	-0.0201652320236806	0.341369614327536	1.14620399357939
cela1_red_25_29128466	10	0	G	A	PC5	-0.254857745095739	0.086587103520371	8.66341758886018	0.00324661812702676	0.0107874910193026	6.49999311646574	2138	1	0.117399438727783	1661	452	25	0.403824421574118	-0.0201652320236806	0.341369614327536	1.33283488668843
cela1_red_25_29128466	10	0	G	A	PC8	-0.00990236730465566	0.063585530424816	0.0242527765714664	0.876243460782454	0.888032280081481	0.0198230941055624	2138	1	0.117399438727783	1661	452	25	0.403824421574118	-0.0201652320236806	0.341369614327536	1.22346069903694
cela1_red_25_29128466	10	0	G	A	PC1	-0.808370363696201	0.22405955975164	13.0164876195635	0.000308760390652973	0.0019575350848551	9.58893451471583	2138	1	0.117399438727783	1661	452	25	0.403824421574118	-0.0201652320236806	0.341369614327536	1.35744879679672
cela1_red_25_29128466	10	0	G	A	PC2	-0.192179459126037	0.12712602929918	2.2853092050642	0.130604111276588	0.199024430230415	1.64951885438458	2138	1	0.117399438727783	1661	452	25	0.403824421574118	-0.0201652320236806	0.341369614327536	1.38543988084139
cela1_red_25_29128466	10	0	G	A	PC10	0.0132041954929824	0.0439281711057015	0.0903519742291312	0.763730169301136	0.792311552903237	0.0693322242836671	2138	1	0.117399438727783	1661	452	25	0.403824421574118	-0.0201652320236806	0.341369614327536	1.303174319916
cela1_red_25_29128466	10	0	G	A	PC6	-0.0410602505197419	0.0777989222129324	0.278545424215685	0.597656185820053	0.635307346400938	0.224932079894772	2138	1	0.117399438727783	1661	452	25	0.403824421574118	-0.0201652320236806	0.341369614327536	1.23835348139756
cela1_red_25_29155507	10	0	G	A	PC11	0.0128904716238816	0.0273508286791529	0.222124588369604	0.637425835158748	0.697237977046184	0.151361146369478	2138	1	0.192235734331151	1391	672	75	0.625964687785808	-0.012075283496549	0.574688131640183	1.4675139142207
cela1_red_25_29155507	10	0	G	A	PC5	-0.112111586004062	0.0710925662451996	2.48686729066212	0.114800027111971	0.171951373202282	1.86584798724845	2138	1	0.192235734331151	1391	672	75	0.625964687785808	-0.012075283496549	0.574688131640183	1.33283488668843
cela1_red_25_29155507	10	0	G	A	PC3	0.142934314697245	0.0865164050733721	2.72945586896796	0.0985128432689779	0.160587878251768	1.96868154345664	2138	1	0.192235734331151	1391	672	75	0.625964687785808	-0.012075283496549	0.574688131640183	1.38643849130396
cela1_red_25_29155507	10	0	G	A	PC2	-0.0662628288274493	0.104362760503744	0.403133443827246	0.525475436811182	0.589594061750219	0.290978662735202	2138	1	0.192235734331151	1391	672	75	0.625964687785808	-0.012075283496549	0.574688131640183	1.38543988084139
cela1_red_25_29155507	10	0	G	A	PC4	-0.0541806000971397	0.0711908852618577	0.579213712494014	0.446620685656721	0.477166550614163	0.505332136110634	2138	1	0.192235734331151	1391	672	75	0.625964687785808	-0.012075283496549	0.574688131640183	1.14620399357939
cela1_red_25_29155507	10	0	G	A	PC1	-0.357807807535144	0.183453524827734	3.80406128080483	0.051128427648798	0.094125622284558	2.80236078869537	2138	1	0.192235734331151	1391	672	75	0.625964687785808	-0.012075283496549	0.574688131640183	1.35744879679672
cela1_red_25_29155507	10	0	G	A	PC8	-0.0248485167670119	0.0522816088364625	0.225893145994889	0.634585862277475	0.667420245427719	0.184634574835713	2138	1	0.192235734331151	1391	672	75	0.625964687785808	-0.012075283496549	0.574688131640183	1.22346069903694
cela1_red_25_29155507	10	0	G	A	PC9	-0.0568561890867034	0.0518824237892664	1.20092249519761	0.273137379165418	0.312069807396253	1.02189552287554	2138	1	0.192235734331151	1391	672	75	0.625964687785808	-0.012075283496549	0.574688131640183	1.17519107219328
cela1_red_25_29155507	10	0	G	A	PC10	0.00459594900125429	0.0361413060236128	0.0161712174489121	0.898808934359893	0.911302229075636	0.0124090976945851	2138	1	0.192235734331151	1391	672	75	0.625964687785808	-0.012075283496549	0.574688131640183	1.303174319916
cela1_red_25_29155507	10	0	G	A	PC6	-0.0139160293194164	0.0640286192477753	0.0472370096936574	0.82794278759697	0.845152239045834	0.0381450130380766	2138	1	0.192235734331151	1391	672	75	0.625964687785808	-0.012075283496549	0.574688131640183	1.23835348139756
cela1_red_25_29155507	10	0	G	A	PC7	0.038945213143882	0.0563748290732956	0.477240941529819	0.489674721787142	0.552696599805349	0.352508415981953	2138	1	0.192235734331151	1391	672	75	0.625964687785808	-0.012075283496549	0.574688131640183	1.3538426882672
cela1_red_25_29200169	10	0	G	A	PC11	0.0470803581903496	0.0369598492402287	1.62262863014679	0.202725651843395	0.293018810642026	1.10569897458755	2128	0.99532273152479	0.0892857142857143	1764	348	16	0.894273576919044	-0.00557275541795666	0.795553905748021	1.4675139142207
cela1_red_25_29200169	10	0	G	A	PC3	0.282253468009234	0.115989841532139	5.92159448544071	0.0149564174004245	0.0387662053634919	4.27108344335666	2128	0.99532273152479	0.0892857142857143	1764	348	16	0.894273576919044	-0.00557275541795666	0.795553905748021	1.38643849130396
cela1_red_25_29200169	10	0	G	A	PC2	-0.114003476646309	0.139867942005423	0.66435440962485	0.415026868943904	0.488637108957086	0.479525974971488	2128	0.99532273152479	0.0892857142857143	1764	348	16	0.894273576919044	-0.00557275541795666	0.795553905748021	1.38543988084139
cela1_red_25_29200169	10	0	G	A	PC4	-0.0174099168401812	0.0956431915030034	0.0331348702396985	0.855559291804807	0.864990815977293	0.0289083535088934	2128	0.99532273152479	0.0892857142857143	1764	348	16	0.894273576919044	-0.00557275541795666	0.795553905748021	1.14620399357939
cela1_red_25_29200169	10	0	G	A	PC1	-0.625537625669396	0.246557510344303	6.43680574142594	0.011177946764532	0.0294375613378435	4.74184054427348	2128	0.99532273152479	0.0892857142857143	1764	348	16	0.894273576919044	-0.00557275541795666	0.795553905748021	1.35744879679672
cela1_red_25_29200169	10	0	G	A	PC5	-0.163755421596576	0.0953493874901585	2.94954862292638	0.0859015474832564	0.136853309267446	2.21298875981169	2128	0.99532273152479	0.0892857142857143	1764	348	16	0.894273576919044	-0.00557275541795666	0.795553905748021	1.33283488668843
cela1_red_25_29200169	10	0	G	A	PC7	-0.00305107005936977	0.0753920867165187	0.00163776970096219	0.967718928268426	0.972254355310549	0.00120971935303532	2128	0.99532273152479	0.0892857142857143	1764	348	16	0.894273576919044	-0.00557275541795666	0.795553905748021	1.3538426882672
cela1_red_25_29200169	10	0	G	A	PC6	0.00499614451337258	0.0855512146684032	0.00341049662028237	0.953430446998026	0.958146936746768	0.00275405744120283	2128	0.99532273152479	0.0892857142857143	1764	348	16	0.894273576919044	-0.00557275541795666	0.795553905748021	1.23835348139756
cela1_red_25_29200169	10	0	G	A	PC10	0.0266617788541071	0.0485614313910039	0.30143611564769	0.582983502907761	0.630554824243326	0.231309128058263	2128	0.99532273152479	0.0892857142857143	1764	348	16	0.894273576919044	-0.00557275541795666	0.795553905748021	1.303174319916
cela1_red_25_29200169	10	0	G	A	PC8	-0.0173066852385564	0.0700961209544061	0.0609592787269451	0.804986135531107	0.823367569104027	0.0498252855812449	2128	0.99532273152479	0.0892857142857143	1764	348	16	0.894273576919044	-0.00557275541795666	0.795553905748021	1.22346069903694
cela1_red_25_29200169	10	0	G	A	PC9	0.132919656480846	0.0694075094916802	3.66746094844294	0.0554846476732955	0.0773018666254669	3.12073588305799	2128	0.99532273152479	0.0892857142857143	1764	348	16	0.894273576919044	-0.00557275541795666	0.795553905748021	1.17519107219327
cela1_red_25_29249865	10	0	G	A	PC2	-0.0951736576911606	0.0959270895221501	0.984353261887956	0.321126413969906	0.399278298673347	0.710498719937345	2137	0.999532273152479	0.253860552175948	1187	815	135	0.77555516567912	-0.00671808188574492	0.755791385405277	1.38543988084139
cela1_red_25_29249865	10	0	G	A	PC11	0.0233975447055297	0.0252132049372314	0.86116121891885	0.353413936665844	0.443652847829505	0.586816391022879	2137	0.999532273152479	0.253860552175948	1187	815	135	0.77555516567912	-0.00671808188574492	0.755791385405277	1.4675139142207
cela1_red_25_29249865	10	0	G	A	PC1	-0.411870116479366	0.16867648178066	5.9622680510361	0.0146152282927771	0.0361024271824829	4.39225999912906	2137	0.999532273152479	0.253860552175948	1187	815	135	0.77555516567912	-0.00671808188574492	0.755791385405277	1.35744879679672
cela1_red_25_29249865	10	0	G	A	PC5	-0.11561369289002	0.065331507750814	3.13164975664044	0.0767859993158332	0.125313897945202	2.34961568602197	2137	0.999532273152479	0.253860552175948	1187	815	135	0.77555516567912	-0.00671808188574492	0.755791385405277	1.33283488668843
cela1_red_25_29249865	10	0	G	A	PC3	0.0737311283784805	0.0796150996379604	0.857651546070143	0.354396725245876	0.431567824189276	0.618600501536506	2137	0.999532273152479	0.253860552175948	1187	815	135	0.77555516567912	-0.00671808188574492	0.755791385405277	1.38643849130396
cela1_red_25_29249865	10	0	G	A	PC7	0.000869201715912078	0.0518794135116466	0.000280705572595962	0.986632651800977	0.988511416919494	0.000207339874143902	2137	0.999532273152479	0.253860552175948	1187	815	135	0.77555516567912	-0.00671808188574492	0.755791385405277	1.3538426882672
cela1_red_25_29249865	10	0	G	A	PC6	-0.03594099273719	0.0588950152541139	0.372411480090244	0.541692730243598	0.583424411259808	0.300731160920188	2137	0.999532273152479	0.253860552175948	1187	815	135	0.77555516567912	-0.00671808188574492	0.755791385405277	1.23835348139756
cela1_red_25_29249865	10	0	G	A	PC4	0.00301905904659748	0.0655706639825945	0.0021199423515017	0.963276111325534	0.965696591806733	0.00184953320994938	2137	0.999532273152479	0.253860552175948	1187	815	135	0.77555516567912	-0.00671808188574492	0.755791385405277	1.14620399357939
cela1_red_25_29249865	10	0	G	A	PC8	-0.0160654093842498	0.0481271200255303	0.11143044016708	0.738521440288501	0.762811059806696	0.0910780707993265	2137	0.999532273152479	0.253860552175948	1187	815	135	0.77555516567912	-0.00671808188574492	0.755791385405277	1.22346069903694
cela1_red_25_29249865	10	0	G	A	PC9	-0.0467452250036171	0.0477379500629107	0.958841841780123	0.327478847501403	0.36638078186807	0.815902932270089	2137	0.999532273152479	0.253860552175948	1187	815	135	0.77555516567912	-0.00671808188574492	0.755791385405277	1.17519107219327
cela1_red_25_29249865	10	0	G	A	PC10	0.00689241972731824	0.0333034925831672	0.0428315579507652	0.8360427647783	0.856137716968456	0.0328670978979437	2137	0.999532273152479	0.253860552175948	1187	815	135	0.77555516567912	-0.00671808188574492	0.755791385405277	1.303174319916
cela1_red_25_29276239	10	0	A	G	PC5	-0.107095656581415	0.0871125099649445	1.5114112868068	0.218923862772233	0.286927479859469	1.13398238739238	2121	0.992048643592142	0.115275813295615	1656	441	24	0.45538143767912	-0.0193464860013829	0.363402624691492	1.33283488668843
cela1_red_25_29276239	10	0	A	G	PC6	-0.0161934777147594	0.0779988974994555	0.0431025860722318	0.835532228138598	0.852001988137051	0.0348063672608147	2121	0.992048643592142	0.115275813295615	1656	441	24	0.45538143767912	-0.0193464860013829	0.363402624691492	1.23835348139756
cela1_red_25_29276239	10	0	A	G	PC3	0.12773335768475	0.105839929363255	1.45649693246219	0.2274883188978	0.305384771740759	1.05053122918735	2121	0.992048643592142	0.115275813295615	1656	441	24	0.45538143767912	-0.0193464860013829	0.363402624691492	1.38643849130396
cela1_red_25_29276239	10	0	A	G	PC11	0.0434681564348621	0.0336800465458464	1.66570111574982	0.196835325332287	0.28670080244537	1.13504962345407	2121	0.992048643592142	0.115275813295615	1656	441	24	0.45538143767912	-0.0193464860013829	0.363402624691492	1.4675139142207
cela1_red_25_29276239	10	0	A	G	PC2	-0.0787837557095978	0.127528663964447	0.381643386387734	0.536725033461792	0.599687615903101	0.275467302237582	2121	0.992048643592142	0.115275813295615	1656	441	24	0.45538143767912	-0.0193464860013829	0.363402624691492	1.38543988084139
cela1_red_25_29276239	10	0	A	G	PC7	0.0121311926500381	0.0685768029256148	0.0312933840928418	0.859587440175238	0.879159721209312	0.0231144906007467	2121	0.992048643592142	0.115275813295615	1656	441	24	0.45538143767912	-0.0193464860013829	0.363402624691492	1.3538426882672
cela1_red_25_29276239	10	0	A	G	PC9	0.0923296322806748	0.0630724530960802	2.14290425346305	0.143230509991459	0.176902950616117	1.82345178087825	2121	0.992048643592142	0.115275813295615	1656	441	24	0.45538143767912	-0.0193464860013829	0.363402624691492	1.17519107219327
cela1_red_25_29276239	10	0	A	G	PC8	0.00284727087413531	0.063705470453186	0.00199757970328918	0.964350983781634	0.967768617044812	0.00163272895064107	2121	0.992048643592142	0.115275813295615	1656	441	24	0.45538143767912	-0.0193464860013829	0.363402624691492	1.22346069903694
cela1_red_25_29276239	10	0	A	G	PC10	0.0433830802397722	0.0440659340217232	0.969247765496123	0.324867855672081	0.388459357356782	0.74375910473635	2121	0.992048643592142	0.115275813295615	1656	441	24	0.45538143767912	-0.0193464860013829	0.363402624691492	1.303174319916
cela1_red_25_29276239	10	0	A	G	PC4	-0.093935239698488	0.0865680082465317	1.17744937913883	0.277875863586461	0.31080311258474	1.02725988195335	2121	0.992048643592142	0.115275813295615	1656	441	24	0.45538143767912	-0.0193464860013829	0.363402624691492	1.14620399357939
cela1_red_25_29276239	10	0	A	G	PC1	-0.430424338486869	0.224706457208565	3.66912524192639	0.0554292682712868	0.100162342077124	2.70295664233135	2121	0.992048643592142	0.115275813295615	1656	441	24	0.45538143767912	-0.0193464860013829	0.363402624691492	1.35744879679672
cela1_red_25_29280354	10	0	G	A	PC2	0.0159455537960984	0.0875176436433849	0.0331961701599938	0.855427215528828	0.876984838288888	0.0239607438901163	2138	1	0.345182413470533	925	950	263	0.44395560329876	0.0170828493999226	0.430129782876586	1.38543988084139
cela1_red_25_29280354	10	0	G	A	PC5	0.0424456249149794	0.0597599010696165	0.504482521647261	0.477537134854821	0.538405287445477	0.378503389043712	2138	1	0.345182413470533	925	950	263	0.44395560329876	0.0170828493999226	0.430129782876586	1.33283488668843
cela1_red_25_29280354	10	0	G	A	PC11	-0.0151545259213432	0.0238115394647579	0.405051048871407	0.524492146276093	0.59932726809517	0.276011726325949	2138	1	0.345182413470533	925	950	263	0.44395560329876	0.0170828493999226	0.430129782876586	1.4675139142207
cela1_red_25_29280354	10	0	G	A	PC7	-0.000123603946974124	0.0475270781155171	6.76367057739191e-06	0.99792493934655	0.998216607969365	4.99590582865194e-06	2138	1	0.345182413470533	925	950	263	0.44395560329876	0.0170828493999226	0.430129782876586	1.3538426882672
cela1_red_25_29280354	10	0	G	A	PC6	-0.0405035193170502	0.0539369782005096	0.563913247849959	0.452687818554379	0.499794191446193	0.455373410194275	2138	1	0.345182413470533	925	950	263	0.44395560329876	0.0170828493999226	0.430129782876586	1.23835348139756
cela1_red_25_29280354	10	0	G	A	PC1	0.461264520128817	0.153008805164898	9.08797771607073	0.00257295217266462	0.00966893407408218	6.69489540785359	2138	1	0.345182413470533	925	950	263	0.44395560329876	0.0170828493999226	0.430129782876586	1.35744879679672
cela1_red_25_29280354	10	0	G	A	PC10	-0.0272079452298581	0.0308092652711134	0.779881837552149	0.3771772804965	0.439170864659943	0.598447825155441	2138	1	0.345182413470533	925	950	263	0.44395560329876	0.0170828493999226	0.430129782876586	1.303174319916
cela1_red_25_29280354	10	0	G	A	PC3	-0.0613571013692901	0.0731124266356349	0.704283107553726	0.401348239746029	0.476014582580659	0.507980059678914	2138	1	0.345182413470533	925	950	263	0.44395560329876	0.0170828493999226	0.430129782876586	1.38643849130396
cela1_red_25_29280354	10	0	G	A	PC4	0.0563696998031295	0.0599175979275713	0.885080261067614	0.346814001928333	0.379542294567587	0.772183892243879	2138	1	0.345182413470533	925	950	263	0.44395560329876	0.0170828493999226	0.430129782876586	1.14620399357939
cela1_red_25_29280354	10	0	G	A	PC9	-0.0142352209879664	0.0435319440838739	0.106933135583315	0.743663102491927	0.762919640075445	0.0909921272493538	2138	1	0.345182413470533	925	950	263	0.44395560329876	0.0170828493999226	0.430129782876586	1.17519107219327
cela1_red_25_29280354	10	0	G	A	PC8	-0.0124972636654231	0.0441675210810305	0.0800615170689829	0.777214062098371	0.798097834659594	0.0654385687517418	2138	1	0.345182413470533	925	950	263	0.44395560329876	0.0170828493999226	0.430129782876586	1.22346069903694
cela1_red_25_2929162	10	0	A	G	PC2	-0.160058900639245	0.101943776376358	2.4651209034469	0.116398745638456	0.182234620981447	1.77930557473906	2138	1	0.227081384471469	1273	759	106	0.622593225429009	-0.0113204254702562	0.599475552565004	1.38543988084139
cela1_red_25_2929162	10	0	A	G	PC10	-0.0423816902486819	0.0356399671153903	1.41410597354899	0.234375972401919	0.297554062120938	1.08512418633306	2138	1	0.227081384471469	1273	759	106	0.622593225429009	-0.0113204254702562	0.599475552565004	1.303174319916
cela1_red_25_2929162	10	0	A	G	PC3	-0.0528278660740189	0.0848237099598795	0.387874840080467	0.533418596484513	0.596856290271695	0.279763467700372	2138	1	0.227081384471469	1273	759	106	0.622593225429009	-0.0113204254702562	0.599475552565004	1.38643849130396
cela1_red_25_2929162	10	0	A	G	PC11	-0.0526777001849769	0.0271868549282232	3.75435791387771	0.0526700212048217	0.109715699267555	2.55831162995916	2138	1	0.227081384471469	1273	759	106	0.622593225429009	-0.0113204254702562	0.599475552565004	1.4675139142207
cela1_red_25_2929162	10	0	A	G	PC5	0.124660138195592	0.0695081919037449	3.21649755084428	0.0728994554497814	0.120310407741837	2.41327532987677	2138	1	0.227081384471469	1273	759	106	0.622593225429009	-0.0113204254702562	0.599475552565004	1.33283488668843
cela1_red_25_2929162	10	0	A	G	PC4	0.0905655907384814	0.0698934353880772	1.67901151190876	0.195055851111956	0.226160756487895	1.46484528174213	2138	1	0.227081384471469	1273	759	106	0.622593225429009	-0.0113204254702562	0.599475552565004	1.14620399357939
cela1_red_25_2929162	10	0	A	G	PC7	0.116843666169457	0.0552023551843471	4.4801766297147	0.0342901770526839	0.0688917714947915	3.30922984519638	2138	1	0.227081384471469	1273	759	106	0.622593225429009	-0.0113204254702562	0.599475552565004	1.3538426882672
cela1_red_25_2929162	10	0	A	G	PC1	0.195641009602504	0.17906361400421	1.19372722718801	0.274579017646722	0.348368741329152	0.879390242935828	2138	1	0.227081384471469	1273	759	106	0.622593225429009	-0.0113204254702562	0.599475552565004	1.35744879679672
cela1_red_25_2929162	10	0	A	G	PC8	-0.0532601543332395	0.0513517936109469	1.07570603897389	0.299660134228723	0.348412060556467	0.87923219750389	2138	1	0.227081384471469	1273	759	106	0.622593225429009	-0.0113204254702562	0.599475552565004	1.22346069903694
cela1_red_25_2929162	10	0	A	G	PC9	0.0348382110464098	0.0508534471284616	0.469321983212972	0.493299253417842	0.527420986851014	0.3993580229784	2138	1	0.227081384471469	1273	759	106	0.622593225429009	-0.0113204254702562	0.599475552565004	1.17519107219327
cela1_red_25_2929162	10	0	A	G	PC6	0.0527312763753503	0.0628183564097274	0.704633730534531	0.401231060266437	0.450653157599564	0.569008559445651	2138	1	0.227081384471469	1273	759	106	0.622593225429009	-0.0113204254702562	0.599475552565004	1.23835348139756
cela1_red_25_2933046	10	0	G	A	PC2	-0.152478864381161	0.101954522224299	2.23669264681898	0.134768969471266	0.203870506354056	1.61442779130959	2138	1	0.226613657623948	1275	757	106	0.666172608127351	-0.0101261264297548	0.638645960862943	1.38543988084139
cela1_red_25_2933046	10	0	G	A	PC11	-0.0518002777992197	0.0271923067180429	3.62887557104286	0.0567851695492059	0.115831055897201	2.47280488169675	2138	1	0.226613657623948	1275	757	106	0.666172608127351	-0.0101261264297548	0.638645960862943	1.4675139142207
cela1_red_25_2933046	10	0	G	A	PC3	-0.0563777284588439	0.0848329584358183	0.441657817134319	0.506323381109681	0.572476940931011	0.31855565169641	2138	1	0.226613657623948	1275	757	106	0.666172608127351	-0.0101261264297548	0.638645960862943	1.38643849130396
cela1_red_25_2933046	10	0	G	A	PC7	0.118976095908331	0.0551814538655155	4.64871744913238	0.0310767583971654	0.0638780448732932	3.43372054184696	2138	1	0.226613657623948	1275	757	106	0.666172608127351	-0.0101261264297548	0.638645960862943	1.3538426882672
cela1_red_25_2933046	10	0	G	A	PC4	0.0878792837097158	0.0698700751398211	1.58194214430087	0.208481164958163	0.24007430542554	1.38015759250737	2138	1	0.226613657623948	1275	757	106	0.666172608127351	-0.0101261264297548	0.638645960862943	1.14620399357939
cela1_red_25_2933046	10	0	G	A	PC5	0.113000010499637	0.0695519770241484	2.63959932669181	0.104229827814525	0.15934407687621	1.98043985271887	2138	1	0.226613657623948	1275	757	106	0.666172608127351	-0.0101261264297548	0.638645960862943	1.33283488668843
cela1_red_25_2933046	10	0	G	A	PC10	-0.0417182169402348	0.0356367272420876	1.37042682259378	0.241738563224176	0.305137343587257	1.05160668196877	2138	1	0.226613657623948	1275	757	106	0.666172608127351	-0.0101261264297548	0.638645960862943	1.303174319916
cela1_red_25_2933046	10	0	G	A	PC8	-0.0484898599961087	0.0513549561186257	0.891532409347406	0.345062377133193	0.393305796600361	0.728697219329714	2138	1	0.226613657623948	1275	757	106	0.666172608127351	-0.0101261264297548	0.638645960862943	1.22346069903694
cela1_red_25_2933046	10	0	G	A	PC1	0.142779874873416	0.179138081377388	0.635269722660387	0.425428907929919	0.493914250121406	0.467987981689979	2138	1	0.226613657623948	1275	757	106	0.666172608127351	-0.0101261264297548	0.638645960862943	1.35744879679672
cela1_red_25_2933046	10	0	G	A	PC9	0.0277813675791068	0.0508416904163247	0.298584512893369	0.584771167731671	0.61422152908978	0.254073163044131	2138	1	0.226613657623948	1275	757	106	0.666172608127351	-0.0101261264297548	0.638645960862943	1.17519107219327
cela1_red_25_2933046	10	0	G	A	PC6	0.050022987194199	0.0628419667390307	0.633635802503278	0.426024805649223	0.474414210986263	0.51167603759484	2138	1	0.226613657623948	1275	757	106	0.666172608127351	-0.0101261264297548	0.638645960862943	1.23835348139756
cela1_red_25_29393332	10	0	A	C	PC4	-0.0629273573447939	0.0577295427250777	1.18818140838471	0.275696694901587	0.308608178322213	1.0366229877408	2138	1	0.398035547240412	775	1024	339	1	0.000530478791348357	0.980431310569949	1.14620399357939
cela1_red_25_29393332	10	0	A	C	PC2	-0.0534358908613058	0.0843285605616145	0.401528830483542	0.526300759590289	0.590335603487457	0.289820464991733	2138	1	0.398035547240412	775	1024	339	1	0.000530478791348357	0.980431310569949	1.38543988084139
cela1_red_25_29393332	10	0	A	C	PC9	-0.0598087602510723	0.0419801402314079	2.02974663678665	0.154246319440417	0.188773603752011	1.72716308421107	2138	1	0.398035547240412	775	1024	339	1	0.000530478791348357	0.980431310569949	1.17519107219327
cela1_red_25_29393332	10	0	A	C	PC11	-0.0174595279243251	0.0227047088087268	0.591334368640824	0.441903590043336	0.52556980035203	0.402949752578559	2138	1	0.398035547240412	775	1024	339	1	0.000530478791348357	0.980431310569949	1.4675139142207
cela1_red_25_29393332	10	0	A	C	PC3	-0.122662090198144	0.0702041595146125	3.05277666375523	0.0805992365977151	0.137842180468017	2.20188395150806	2138	1	0.398035547240412	775	1024	339	1	0.000530478791348357	0.980431310569949	1.38643849130396
cela1_red_25_29393332	10	0	A	C	PC6	-0.00976008320396496	0.0518651686095545	0.0354124073955813	0.85073410256413	0.865714369910368	0.0285963643883136	2138	1	0.398035547240412	775	1024	339	1	0.000530478791348357	0.980431310569949	1.23835348139756
cela1_red_25_29393332	10	0	A	C	PC5	0.0567403434624818	0.0574890280820209	0.974123426613665	0.323653956765905	0.392602695122376	0.730865793162107	2138	1	0.398035547240412	775	1024	339	1	0.000530478791348357	0.980431310569949	1.33283488668843
cela1_red_25_29393332	10	0	A	C	PC10	0.00840603194951583	0.029558860880163	0.0808735832395415	0.776117030219995	0.803270847317547	0.0620589141479972	2138	1	0.398035547240412	775	1024	339	1	0.000530478791348357	0.980431310569949	1.303174319916
cela1_red_25_29393332	10	0	A	C	PC8	0.0492584224187648	0.0424554728759929	1.34615054852581	0.245952212099337	0.294204447136086	1.10028098947964	2138	1	0.398035547240412	775	1024	339	1	0.000530478791348357	0.980431310569949	1.22346069903694
cela1_red_25_29393332	10	0	A	C	PC7	0.0345859829515276	0.0457751991177767	0.570873340168499	0.449912082847471	0.516105474427805	0.421668887468136	2138	1	0.398035547240412	775	1024	339	1	0.000530478791348357	0.980431310569949	1.3538426882672
cela1_red_25_29393332	10	0	A	C	PC1	0.422595484762568	0.14770719635047	8.18552228820861	0.00422260195921009	0.0140641107902803	6.0300781197233	2138	1	0.398035547240412	775	1024	339	1	0.000530478791348357	0.980431310569949	1.35744879679672
cela1_red_25_29550475	10	0	C	A	PC2	0.0934683247361555	0.0956020311418095	0.955860860317497	0.328231938948275	0.406187129824333	0.689933120545797	2138	1	0.242750233863424	1234	770	134	0.346726879910737	0.0203877128654073	0.348109679439022	1.38543988084139
cela1_red_25_29550475	10	0	C	A	PC9	0.00263321290802287	0.0477926976346036	0.00303563017504249	0.956061542119732	0.959465640786608	0.00258309499354607	2138	1	0.242750233863424	1234	770	134	0.346726879910737	0.0203877128654073	0.348109679439022	1.17519107219327
cela1_red_25_29550475	10	0	C	A	PC5	-0.106199789978805	0.0650054321967633	2.66899656944266	0.102320515943142	0.157040419113163	2.00249603015274	2138	1	0.242750233863424	1234	770	134	0.346726879910737	0.0203877128654073	0.348109679439022	1.33283488668843
cela1_red_25_29550475	10	0	C	A	PC3	0.061063454312335	0.0797837789901076	0.585778639115238	0.444056151111018	0.51568921959011	0.422506041767716	2138	1	0.242750233863424	1234	770	134	0.346726879910737	0.0203877128654073	0.348109679439022	1.38643849130396
cela1_red_25_29550475	10	0	C	A	PC8	-0.0416609331723008	0.0482918317407339	0.744235924260833	0.388307330136218	0.435427134421089	0.608303907797501	2138	1	0.242750233863424	1234	770	134	0.346726879910737	0.0203877128654073	0.348109679439022	1.22346069903694
cela1_red_25_29550475	10	0	C	A	PC1	-0.197119674163219	0.167460281533537	1.38559501176657	0.239150407518649	0.312344813349745	1.02073464209941	2138	1	0.242750233863424	1234	770	134	0.346726879910737	0.0203877128654073	0.348109679439022	1.35744879679672
cela1_red_25_29550475	10	0	C	A	PC7	-0.0442852716672121	0.0521661514257423	0.7206776123038	0.395921729962332	0.465633090759156	0.532320053540493	2138	1	0.242750233863424	1234	770	134	0.346726879910737	0.0203877128654073	0.348109679439022	1.3538426882672
cela1_red_25_29550475	10	0	C	A	PC6	-0.0212397329336199	0.058766489470145	0.130628700711954	0.717781069112293	0.745343217441949	0.105485794382821	2138	1	0.242750233863424	1234	770	134	0.346726879910737	0.0203877128654073	0.348109679439022	1.23835348139756
cela1_red_25_29550475	10	0	C	A	PC10	0.0147070822271834	0.0337025704520099	0.19042632699945	0.662562025924419	0.702266312594683	0.146124984270504	2138	1	0.242750233863424	1234	770	134	0.346726879910737	0.0203877128654073	0.348109679439022	1.303174319916
cela1_red_25_29550475	10	0	C	A	PC11	0.0258606109441076	0.0258834708230445	0.99823441111524	0.317738106166017	0.409510486441607	0.680221428527535	2138	1	0.242750233863424	1234	770	134	0.346726879910737	0.0203877128654073	0.348109679439022	1.4675139142207
cela1_red_25_29550475	10	0	C	A	PC4	-0.0201982694600861	0.0657800102970423	0.0942845318851182	0.758799328982016	0.774260345960536	0.0822580730945494	2138	1	0.242750233863424	1234	770	134	0.346726879910737	0.0203877128654073	0.348109679439022	1.14620399357939
cela1_red_25_29577331	10	0	A	C	PC2	-0.105541174445868	0.0836285628422117	1.59270219384092	0.206940490177596	0.283632822662614	1.14960036582292	2137	0.999532273152479	0.495554515676182	545	1066	526	0.931042909288998	0.00226085798728454	0.916761227948421	1.38543988084139
cela1_red_25_29577331	10	0	A	C	PC3	-0.0572835224614202	0.0697208489082644	0.675047135221162	0.411297460630995	0.485316569006145	0.486892955912004	2137	0.999532273152479	0.495554515676182	545	1066	526	0.931042909288998	0.00226085798728454	0.916761227948421	1.38643849130396
cela1_red_25_29577331	10	0	A	C	PC11	-0.0235398492015811	0.0226017225807853	1.08473654734157	0.297640369306788	0.389928134682065	0.7391661072717	2137	0.999532273152479	0.495554515676182	545	1066	526	0.931042909288998	0.00226085798728454	0.916761227948421	1.4675139142207
cela1_red_25_29577331	10	0	A	C	PC8	-0.122210861358269	0.0419667720982677	8.48024651812626	0.00359023448086948	0.00846972608411712	6.93135997323132	2137	0.999532273152479	0.495554515676182	545	1066	526	0.931042909288998	0.00226085798728454	0.916761227948421	1.22346069903694
cela1_red_25_29577331	10	0	A	C	PC1	0.131338263150364	0.146804054253703	0.800398817663469	0.370974156349102	0.442560440207068	0.589634628983601	2137	0.999532273152479	0.495554515676182	545	1066	526	0.931042909288998	0.00226085798728454	0.916761227948421	1.35744879679672
cela1_red_25_29577331	10	0	A	C	PC5	0.0889550019884281	0.0570793919550683	2.42874584847965	0.119128173986314	0.177046802896237	1.82224060364606	2137	0.999532273152479	0.495554515676182	545	1066	526	0.931042909288998	0.00226085798728454	0.916761227948421	1.33283488668843
cela1_red_25_29577331	10	0	A	C	PC10	0.0291894971477179	0.0292839630555773	0.993558690066922	0.318874152262119	0.382574039376154	0.762414264064816	2137	0.999532273152479	0.495554515676182	545	1066	526	0.931042909288998	0.00226085798728454	0.916761227948421	1.303174319916
cela1_red_25_29577331	10	0	A	C	PC7	0.065436543030581	0.0452888401888158	2.08765292243532	0.148494053811326	0.214317336359465	1.54202031043011	2137	0.999532273152479	0.495554515676182	545	1066	526	0.931042909288998	0.00226085798728454	0.916761227948421	1.3538426882672
cela1_red_25_29577331	10	0	A	C	PC9	-0.0234085999480453	0.0415322346412824	0.317672983159206	0.57300946419848	0.603119856606271	0.270316028325784	2137	0.999532273152479	0.495554515676182	545	1066	526	0.931042909288998	0.00226085798728454	0.916761227948421	1.17519107219327
cela1_red_25_29577331	10	0	A	C	PC4	0.00986872455158351	0.0570762123145674	0.0298959091648778	0.862726623906225	0.871698909263404	0.0260825379534041	2137	0.999532273152479	0.495554515676182	545	1066	526	0.931042909288998	0.00226085798728454	0.916761227948421	1.14620399357939
cela1_red_25_29577331	10	0	A	C	PC6	0.0064949941040844	0.0514418913477954	0.0159412975012217	0.899527027531287	0.909666548918711	0.0128729783060253	2137	0.999532273152479	0.495554515676182	545	1066	526	0.931042909288998	0.00226085798728454	0.916761227948421	1.23835348139756
cela1_red_25_29625899	10	0	G	A	PC1	-0.19999290877087	0.166129293799063	1.44922813289287	0.228651845493722	0.301485544084153	1.06761163759011	2135	0.998596819457437	0.269555035128806	1144	831	160	0.582956210478454	0.0115875652408141	0.593117015112909	1.35744879679672
cela1_red_25_29625899	10	0	G	A	PC7	0.0412589975423015	0.0512430064044341	0.64828823518368	0.420725345710138	0.488943459088346	0.478850490387058	2135	0.998596819457437	0.269555035128806	1144	831	160	0.582956210478454	0.0115875652408141	0.593117015112909	1.3538426882672
cela1_red_25_29625899	10	0	G	A	PC2	-0.0807565884999467	0.0944548786681087	0.730982768574337	0.39256482032961	0.467610103099554	0.52761781920873	2135	0.998596819457437	0.269555035128806	1144	831	160	0.582956210478454	0.0115875652408141	0.593117015112909	1.38543988084139
cela1_red_25_29625899	10	0	G	A	PC11	0.0220004040248319	0.0253504686000438	0.753163612249216	0.385476457145627	0.473746458148722	0.51322417113106	2135	0.998596819457437	0.269555035128806	1144	831	160	0.582956210478454	0.0115875652408141	0.593117015112909	1.4675139142207
cela1_red_25_29625899	10	0	G	A	PC3	-0.078642289710027	0.0786598533602243	0.999553477699543	0.31741857731518	0.395832315654293	0.720950466947478	2135	0.998596819457437	0.269555035128806	1144	831	160	0.582956210478454	0.0115875652408141	0.593117015112909	1.38643849130396
cela1_red_25_29625899	10	0	G	A	PC10	0.0479879384203925	0.033179206666256	2.09185795318218	0.148085878160951	0.205167574398733	1.60520194513733	2135	0.998596819457437	0.269555035128806	1144	831	160	0.582956210478454	0.0115875652408141	0.593117015112909	1.303174319916
cela1_red_25_29625899	10	0	G	A	PC6	0.0151768438518227	0.0581906766837615	0.0680230524910535	0.794237263563898	0.814696186734306	0.0549302388315534	2135	0.998596819457437	0.269555035128806	1144	831	160	0.582956210478454	0.0115875652408141	0.593117015112909	1.23835348139756
cela1_red_25_29625899	10	0	G	A	PC5	0.0108345525908115	0.064393191984885	0.0283101425755348	0.866381744522774	0.884125560239906	0.0212405473913385	2135	0.998596819457437	0.269555035128806	1144	831	160	0.582956210478454	0.0115875652408141	0.593117015112909	1.33283488668843
cela1_red_25_29625899	10	0	G	A	PC4	-0.0723127472701722	0.0650792906587338	1.23465068423968	0.266504493554831	0.299332659093337	1.07716487741775	2135	0.998596819457437	0.269555035128806	1144	831	160	0.582956210478454	0.0115875652408141	0.593117015112909	1.14620399357939
cela1_red_25_29625899	10	0	G	A	PC8	-0.0701282939929793	0.0476911756144149	2.16227283183968	0.141435350627753	0.183711435404007	1.76734147123952	2135	0.998596819457437	0.269555035128806	1144	831	160	0.582956210478454	0.0115875652408141	0.593117015112909	1.22346069903694
cela1_red_25_29625899	10	0	G	A	PC9	-0.0558489039540909	0.0471761187019658	1.40147351147945	0.236477012555238	0.274815896943476	1.19254948802824	2135	0.998596819457437	0.269555035128806	1144	831	160	0.582956210478454	0.0115875652408141	0.593117015112909	1.17519107219327
cela1_red_25_29667461	10	0	A	G	PC1	0.0647019896171971	0.15063214690367	0.184501516141402	0.667532912402391	0.712373432632855	0.135917845724115	2138	1	0.359681945743686	878	982	278	0.888068914157289	0.00285249928521288	0.895083922996556	1.35744879679672
cela1_red_25_29667461	10	0	A	G	PC10	0.00655550036668368	0.03037289721557	0.0465842653732959	0.829117235336132	0.850039405837249	0.035746764390123	2138	1	0.359681945743686	878	982	278	0.888068914157289	0.00285249928521288	0.895083922996556	1.303174319916
cela1_red_25_29667461	10	0	A	G	PC11	-0.0207144618600594	0.0234549516272334	0.779970590114617	0.377150134525377	0.465980642293977	0.531491103802452	2138	1	0.359681945743686	878	982	278	0.888068914157289	0.00285249928521288	0.895083922996556	1.4675139142207
cela1_red_25_29667461	10	0	A	G	PC7	-0.0041653902647531	0.0468334095620093	0.00791042546010433	0.929129139005027	0.939069727664843	0.0058429428534485	2138	1	0.359681945743686	878	982	278	0.888068914157289	0.00285249928521288	0.895083922996556	1.3538426882672
cela1_red_25_29667461	10	0	A	G	PC5	0.0214904365281925	0.0585601417260654	0.134674768064266	0.713633481512612	0.750580551392518	0.101043849774131	2138	1	0.359681945743686	878	982	278	0.888068914157289	0.00285249928521288	0.895083922996556	1.33283488668843
cela1_red_25_29667461	10	0	A	G	PC4	0.146083500224005	0.0590011549724194	6.13029403955634	0.0132884768917981	0.0207419535949601	5.34834468724238	2138	1	0.359681945743686	878	982	278	0.888068914157289	0.00285249928521288	0.895083922996556	1.14620399357939
cela1_red_25_29667461	10	0	A	G	PC6	-0.0320070655612223	0.0529143829224787	0.365884698302228	0.545256050338105	0.586742294068473	0.295460628809558	2138	1	0.359681945743686	878	982	278	0.888068914157289	0.00285249928521288	0.895083922996556	1.23835348139756
cela1_red_25_29667461	10	0	A	G	PC2	0.0581385722198464	0.0859868848837314	0.457155861725349	0.498956193279992	0.565675791294243	0.329971634314232	2138	1	0.359681945743686	878	982	278	0.888068914157289	0.00285249928521288	0.895083922996556	1.38543988084139
cela1_red_25_29667461	10	0	A	G	PC9	-0.0587577161073344	0.0428687527503191	1.87865969040493	0.17048656088093	0.206101815481475	1.59859935533611	2138	1	0.359681945743686	878	982	278	0.888068914157289	0.00285249928521288	0.895083922996556	1.17519107219327
cela1_red_25_29667461	10	0	A	G	PC8	-0.0665130017292685	0.0434229668429462	2.34624905095831	0.125584864945591	0.166108765801341	1.91771509522553	2138	1	0.359681945743686	878	982	278	0.888068914157289	0.00285249928521288	0.895083922996556	1.22346069903694
cela1_red_25_29667461	10	0	A	G	PC3	-0.088380951556993	0.0717843891634828	1.51585383856037	0.218248010901934	0.295731531030773	1.09334373509401	2138	1	0.359681945743686	878	982	278	0.888068914157289	0.00285249928521288	0.895083922996556	1.38643849130396
cela1_red_25_29720525	10	0	G	A	PC1	-0.197240717570004	0.514040883502795	0.1472305128843	0.701196154059992	0.741902895405813	0.108461190751159	2138	1	0.0175397567820393	2063	75	0	1	-0.0178528921685313	0.247203681470408	1.35744879679672
cela1_red_25_29720525	10	0	G	A	PC11	-0.236077112134633	0.0803966124837057	8.62248142826498	0.00332039210230206	0.0153523975627963	5.8755704765115	2138	1	0.0175397567820393	2063	75	0	1	-0.0178528921685313	0.247203681470408	1.4675139142207
cela1_red_25_29720525	10	0	G	A	PC5	-0.253425954999541	0.200991395460419	1.5898174245142	0.207352220699607	0.274763682735611	1.19280898211201	2138	1	0.0175397567820393	2063	75	0	1	-0.0178528921685313	0.247203681470408	1.33283488668843
cela1_red_25_29720525	10	0	G	A	PC4	-0.0651968239128062	0.203297157063216	0.102846677917638	0.74843988849082	0.764523136917799	0.0897280750143488	2138	1	0.0175397567820393	2063	75	0	1	-0.0178528921685313	0.247203681470408	1.14620399357939
cela1_red_25_29720525	10	0	G	A	PC8	0.152499267387156	0.149715666936762	1.03753084315503	0.308396428574976	0.357110362813007	0.848029563983324	2138	1	0.0175397567820393	2063	75	0	1	-0.0178528921685313	0.247203681470408	1.22346069903694
cela1_red_25_29720525	10	0	G	A	PC2	-0.198876355348361	0.294182377549464	0.457017676134793	0.49902107440483	0.565734531850927	0.32987189300285	2138	1	0.0175397567820393	2063	75	0	1	-0.0178528921685313	0.247203681470408	1.38543988084139
cela1_red_25_29720525	10	0	G	A	PC7	-0.0860317582165312	0.160798754200275	0.286254444080708	0.592630829556064	0.64564226469509	0.211438482891309	2138	1	0.0175397567820393	2063	75	0	1	-0.0178528921685313	0.247203681470408	1.3538426882672
cela1_red_25_29720525	10	0	G	A	PC3	-0.134666028255503	0.24605248523201	0.299543976741374	0.584168447693021	0.642064054305963	0.216052842315169	2138	1	0.0175397567820393	2063	75	0	1	-0.0178528921685313	0.247203681470408	1.38643849130396
cela1_red_25_29720525	10	0	G	A	PC9	0.0171728357511522	0.147540785544225	0.0135475215169931	0.907340432409034	0.914496879279659	0.0115279309361236	2138	1	0.0175397567820393	2063	75	0	1	-0.0178528921685313	0.247203681470408	1.17519107219327
cela1_red_25_29720525	10	0	G	A	PC6	-0.23388455698896	0.183180505970464	1.63021387619823	0.201673469023585	0.2512325679462	1.31643662386158	2138	1	0.0175397567820393	2063	75	0	1	-0.0178528921685313	0.247203681470408	1.23835348139756
cela1_red_25_29720525	10	0	G	A	PC10	0.0415848493553658	0.104596202957785	0.158065986783862	0.690943393322454	0.727636283062252	0.12129304910954	2138	1	0.0175397567820393	2063	75	0	1	-0.0178528921685313	0.247203681470408	1.303174319916
cela1_red_25_29733366	10	0	A	G	PC4	-0.0145388706952567	0.0830731971344224	0.0306294711462334	0.861069596110936	0.870148176238416	0.0267225304725932	2138	1	0.113657623947615	1678	434	26	0.829929447377795	-0.00751598857726093	0.72620404816796	1.14620399357939
cela1_red_25_29733366	10	0	A	G	PC5	-0.039630065059263	0.0831177582839253	0.227332709067428	0.633508676301487	0.679611674693612	0.170563294326922	2138	1	0.113657623947615	1678	434	26	0.829929447377795	-0.00751598857726093	0.72620404816796	1.33283488668843
cela1_red_25_29733366	10	0	A	G	PC7	-0.0116529170962573	0.0657723698310439	0.0313893507673067	0.859374544921567	0.878975999437928	0.0231853752576544	2138	1	0.113657623947615	1678	434	26	0.829929447377795	-0.00751598857726093	0.72620404816796	1.3538426882672
cela1_red_25_29733366	10	0	A	G	PC3	-0.185806353154869	0.101160477715068	3.37364495974108	0.0662470355257018	0.118781284976322	2.43331743954118	2138	1	0.113657623947615	1678	434	26	0.829929447377795	-0.00751598857726093	0.72620404816796	1.38643849130396
cela1_red_25_29733366	10	0	A	G	PC2	0.0347853620745252	0.122022898093711	0.0812662809979914	0.775588664287626	0.808630720989133	0.0586573853703689	2138	1	0.113657623947615	1678	434	26	0.829929447377795	-0.00751598857726093	0.72620404816796	1.38543988084139
cela1_red_25_29733366	10	0	A	G	PC9	-0.026907742268049	0.0604751467556018	0.197970580489919	0.656363945737708	0.681485698871988	0.168458206647574	2138	1	0.113657623947615	1678	434	26	0.829929447377795	-0.00751598857726093	0.72620404816796	1.17519107219327
cela1_red_25_29733366	10	0	A	G	PC11	-0.0931118632588721	0.0321220433268081	8.40240687231061	0.00374724538667692	0.0167192630271186	5.72560627254602	2138	1	0.113657623947615	1678	434	26	0.829929447377795	-0.00751598857726093	0.72620404816796	1.4675139142207
cela1_red_25_29733366	10	0	A	G	PC10	0.0291921068857351	0.0422305798109152	0.477833718541868	0.489405195039227	0.544825531262866	0.366669072003099	2138	1	0.113657623947615	1678	434	26	0.829929447377795	-0.00751598857726093	0.72620404816796	1.303174319916
cela1_red_25_29733366	10	0	A	G	PC1	0.436195856167245	0.214964122317426	4.11747629217125	0.0424423478612647	0.0815746631315187	3.03324611719248	2138	1	0.113657623947615	1678	434	26	0.829929447377795	-0.00751598857726093	0.72620404816796	1.35744879679672
cela1_red_25_29733366	10	0	A	G	PC8	0.023324813464072	0.0609611271653996	0.146396394716685	0.702003156905779	0.729406125879019	0.119657619433074	2138	1	0.113657623947615	1678	434	26	0.829929447377795	-0.00751598857726093	0.72620404816796	1.22346069903694
cela1_red_25_29733366	10	0	A	G	PC6	0.0930485953306024	0.0744211941291174	1.56324257391362	0.211191076002768	0.261205659614388	1.26235569843063	2138	1	0.113657623947615	1678	434	26	0.829929447377795	-0.00751598857726093	0.72620404816796	1.23835348139756
cela1_red_25_29814201	10	0	A	G	PC4	0.0283765930288557	0.109695540688841	0.0669179390623293	0.795878279315615	0.809071415809748	0.0583822246626068	2137	0.999532273152479	0.0540477304632663	1913	217	7	0.672044142986717	0.00693304551825452	0.752748008205317	1.14620399357939
cela1_red_25_29814201	10	0	A	G	PC3	-0.2586908182514	0.132837911567934	3.79243329498318	0.0514847516554553	0.0981482779401775	2.73537796214556	2137	0.999532273152479	0.0540477304632663	1913	217	7	0.672044142986717	0.00693304551825452	0.752748008205317	1.38643849130396
cela1_red_25_29814201	10	0	A	G	PC9	0.118648023904944	0.0797538735693832	2.21318362241715	0.136836028069422	0.169964737553293	1.88325428501312	2137	0.999532273152479	0.0540477304632663	1913	217	7	0.672044142986717	0.00693304551825452	0.752748008205317	1.17519107219327
cela1_red_25_29814201	10	0	A	G	PC1	0.70557038236645	0.281256663396422	6.29325085808653	0.0121198557806945	0.0313063046799736	4.63608710172879	2137	0.999532273152479	0.0540477304632663	1913	217	7	0.672044142986717	0.00693304551825452	0.752748008205317	1.35744879679672
cela1_red_25_29814201	10	0	A	G	PC7	-0.107990193185917	0.086676859148321	1.55225227419006	0.21280325199577	0.284271910499522	1.14655291020319	2137	0.999532273152479	0.0540477304632663	1913	217	7	0.672044142986717	0.00693304551825452	0.752748008205317	1.3538426882672
cela1_red_25_29814201	10	0	A	G	PC11	-0.0317153147493401	0.0424723176319639	0.557604321679916	0.455227111377558	0.537621823463621	0.379965270704791	2137	0.999532273152479	0.0540477304632663	1913	217	7	0.672044142986717	0.00693304551825452	0.752748008205317	1.4675139142207
cela1_red_25_29814201	10	0	A	G	PC8	-0.101432092780041	0.0803963576911278	1.59176160440926	0.207074630161622	0.254024790402253	1.30103206883738	2137	0.999532273152479	0.0540477304632663	1913	217	7	0.672044142986717	0.00693304551825452	0.752748008205317	1.22346069903694
cela1_red_25_29814201	10	0	A	G	PC6	0.106615366214372	0.0982327530478744	1.17795032063732	0.277773664856455	0.329408187022069	0.951223005654194	2137	0.999532273152479	0.0540477304632663	1913	217	7	0.672044142986717	0.00693304551825452	0.752748008205317	1.23835348139756
cela1_red_25_29814201	10	0	A	G	PC5	-0.0484567276787366	0.109069143632857	0.197380551725819	0.656843549066787	0.700366599323722	0.148090775306934	2137	0.999532273152479	0.0540477304632663	1913	217	7	0.672044142986717	0.00693304551825452	0.752748008205317	1.33283488668843
cela1_red_25_29814201	10	0	A	G	PC10	-0.0436545792942823	0.0557904001068469	0.612266732095198	0.433935619769299	0.49306667880095	0.469827192523764	2137	0.999532273152479	0.0540477304632663	1913	217	7	0.672044142986717	0.00693304551825452	0.752748008205317	1.303174319916
cela1_red_25_29814201	10	0	A	G	PC2	0.088112595258162	0.160182130084922	0.302585321915593	0.582266177322905	0.640258850346508	0.218403790810345	2137	0.999532273152479	0.0540477304632663	1913	217	7	0.672044142986717	0.00693304551825452	0.752748008205317	1.38543988084139
cela1_red_25_29833714	10	0	G	A	PC9	0.017258565220476	0.0473334099231166	0.132945545820437	0.71539733421619	0.736612075359311	0.113126749314321	2138	1	0.253274087932647	1206	781	151	0.122443880943272	0.0342574751613568	0.11569513330115	1.17519107219327
cela1_red_25_29833714	10	0	G	A	PC2	-0.273104898778792	0.0946186305001036	8.33116364046435	0.0038970687240264	0.0141978808529931	6.01337073926641	2138	1	0.253274087932647	1206	781	151	0.122443880943272	0.0342574751613568	0.11569513330115	1.38543988084139
cela1_red_25_29833714	10	0	G	A	PC11	0.0178094227697892	0.0252597890299197	0.497095977798459	0.480778911049452	0.560561241354215	0.338733400059402	2138	1	0.253274087932647	1206	781	151	0.122443880943272	0.0342574751613568	0.11569513330115	1.4675139142207
cela1_red_25_29833714	10	0	G	A	PC10	0.064105268500648	0.0331111698807605	3.74833498249052	0.0528601422310594	0.0898917275184122	2.87631126949474	2138	1	0.253274087932647	1206	781	151	0.122443880943272	0.0342574751613568	0.11569513330115	1.303174319916
cela1_red_25_29833714	10	0	G	A	PC6	-0.00328902911260695	0.0584538938148751	0.00316598273813451	0.955129054623134	0.959673828174821	0.00255660664397818	2138	1	0.253274087932647	1206	781	151	0.122443880943272	0.0342574751613568	0.11569513330115	1.23835348139756
cela1_red_25_29833714	10	0	G	A	PC4	0.0596902692328502	0.0650393377619097	0.84227683090985	0.358746406956039	0.391318759564185	0.734840251497962	2138	1	0.253274087932647	1206	781	151	0.122443880943272	0.0342574751613568	0.11569513330115	1.14620399357939
cela1_red_25_29833714	10	0	G	A	PC5	-0.0114579510410154	0.0646732544658029	0.0313880613346153	0.859377403210088	0.878035845031405	0.0235498497586617	2138	1	0.253274087932647	1206	781	151	0.122443880943272	0.0342574751613568	0.11569513330115	1.33283488668843
cela1_red_25_29833714	10	0	G	A	PC7	0.0297516195956843	0.0514321027623983	0.334620592622765	0.562950899601468	0.619079414100105	0.247163570422684	2138	1	0.253274087932647	1206	781	151	0.122443880943272	0.0342574751613568	0.11569513330115	1.3538426882672
cela1_red_25_29833714	10	0	G	A	PC3	-0.133624825126946	0.0787898642772842	2.87629611705462	0.0898925735641879	0.149769849129961	2.07459338087869	2138	1	0.253274087932647	1206	781	151	0.122443880943272	0.0342574751613568	0.11569513330115	1.38643849130396
cela1_red_25_29833714	10	0	G	A	PC8	0.0510664762471451	0.0477604256533555	1.14323471856985	0.284969851389836	0.333715206200412	0.934427006498666	2138	1	0.253274087932647	1206	781	151	0.122443880943272	0.0342574751613568	0.11569513330115	1.22346069903694
cela1_red_25_29833714	10	0	G	A	PC1	-0.346021490425388	0.166456486146551	4.32120330706467	0.037640296119917	0.0743931166599576	3.1833269271458	2138	1	0.253274087932647	1206	781	151	0.122443880943272	0.0342574751613568	0.11569513330115	1.35744879679672
cela1_red_25_29887802	10	0	A	G	PC10	-0.0481513460598723	0.0297140609764219	2.62598864594675	0.105127007355814	0.155743995073334	2.01507089712758	2137	0.999532273152479	0.431679925128685	701	1027	409	0.3544927249748	0.0205526937937144	0.342165807189627	1.303174319916
cela1_red_25_29887802	10	0	A	G	PC11	-0.00269286701010651	0.0228079181236333	0.0139398635027703	0.906014412957944	0.922359006234445	0.00949896513258811	2137	0.999532273152479	0.431679925128685	701	1027	409	0.3544927249748	0.0205526937937144	0.342165807189627	1.4675139142207
cela1_red_25_29887802	10	0	A	G	PC4	-0.0538493596667041	0.0581317847335509	0.858091842712427	0.354273227279811	0.386907797170712	0.748637980254071	2137	0.999532273152479	0.431679925128685	701	1027	409	0.3544927249748	0.0205526937937144	0.342165807189627	1.14620399357939
cela1_red_25_29887802	10	0	A	G	PC6	-0.0275620481689161	0.0521690433972948	0.279124030831296	0.597275933468262	0.634956349184079	0.225399318550215	2137	0.999532273152479	0.431679925128685	701	1027	409	0.3544927249748	0.0205526937937144	0.342165807189627	1.23835348139756
cela1_red_25_29887802	10	0	A	G	PC5	-0.0427672313452287	0.0579478102382078	0.544688509007015	0.46049612514367	0.522645762904963	0.408669156582743	2137	0.999532273152479	0.431679925128685	701	1027	409	0.3544927249748	0.0205526937937144	0.342165807189627	1.33283488668843
cela1_red_25_29887802	10	0	A	G	PC8	0.0751029026244364	0.0427006322978664	3.09346233449648	0.0786073842473961	0.111809817667979	2.52845255833026	2137	0.999532273152479	0.431679925128685	701	1027	409	0.3544927249748	0.0205526937937144	0.342165807189627	1.22346069903694
cela1_red_25_29887802	10	0	A	G	PC7	-0.0505144481873628	0.0460190633828915	1.20491296021692	0.272341942351614	0.345478715529372	0.889994805644	2137	0.999532273152479	0.431679925128685	701	1027	409	0.3544927249748	0.0205526937937144	0.342165807189627	1.3538426882672
cela1_red_25_29887802	10	0	A	G	PC2	0.0651661135661968	0.0850164889981619	0.587539826608638	0.443372032423307	0.514907304803866	0.424081791446497	2137	0.999532273152479	0.431679925128685	701	1027	409	0.3544927249748	0.0205526937937144	0.342165807189627	1.38543988084139
cela1_red_25_29887802	10	0	A	G	PC1	0.00440094523010121	0.149502715799134	0.00086655027359385	0.976515883618586	0.979842855444846	0.000638366821377512	2137	0.999532273152479	0.431679925128685	701	1027	409	0.3544927249748	0.0205526937937144	0.342165807189627	1.35744879679672
cela1_red_25_29887802	10	0	A	G	PC9	0.0443479737375592	0.0422462959111551	1.10197131561441	0.29383388964628	0.332871219730822	0.937695445182194	2137	0.999532273152479	0.431679925128685	701	1027	409	0.3544927249748	0.0205526937937144	0.342165807189627	1.17519107219327
cela1_red_25_29887802	10	0	A	G	PC3	0.0963330286797064	0.0707469501202974	1.8541078155309	0.173306385971936	0.247507668815258	1.33731703725788	2137	0.999532273152479	0.431679925128685	701	1027	409	0.3544927249748	0.0205526937937144	0.342165807189627	1.38643849130396
cela1_red_25_30063063	10	0	G	A	PC10	-0.0441990517817245	0.0313899166333531	1.98264783527193	0.159111740536655	0.217407937084991	1.52139879137561	2138	1	0.369504209541628	858	980	300	0.45777118057917	0.0162453517635128	0.452897406352851	1.303174319916
cela1_red_25_30063063	10	0	G	A	PC8	0.0321017634814379	0.0450943690738339	0.506772630028007	0.476539307308264	0.519839148224752	0.414212430711438	2138	1	0.369504209541628	858	980	300	0.45777118057917	0.0162453517635128	0.452897406352851	1.22346069903694
cela1_red_25_30063063	10	0	G	A	PC7	0.0503124739195205	0.0485315073932984	1.07474091757511	0.299877034878264	0.37294008204324	0.793844755294791	2138	1	0.369504209541628	858	980	300	0.45777118057917	0.0162453517635128	0.452897406352851	1.3538426882672
cela1_red_25_30063063	10	0	G	A	PC4	-0.0501878408444332	0.0614356213662218	0.667354378046241	0.413975514612917	0.44543954808886	0.582230023437809	2138	1	0.369504209541628	858	980	300	0.45777118057917	0.0162453517635128	0.452897406352851	1.14620399357939
cela1_red_25_30063063	10	0	G	A	PC5	-0.113046146668252	0.0610643213017561	3.42717639424516	0.0641316602831997	0.108815277479785	2.57134355385936	2138	1	0.369504209541628	858	980	300	0.45777118057917	0.0162453517635128	0.452897406352851	1.33283488668843
cela1_red_25_30063063	10	0	G	A	PC11	0.0210860995692864	0.0240991973921973	0.765574303692331	0.381589668661628	0.470125443387521	0.521681120890003	2138	1	0.369504209541628	858	980	300	0.45777118057917	0.0162453517635128	0.452897406352851	1.4675139142207
cela1_red_25_30063063	10	0	G	A	PC3	0.0643725564611018	0.0747032852894861	0.742543858661154	0.3888472060978	0.464271777051985	0.535576488476446	2138	1	0.369504209541628	858	980	300	0.45777118057917	0.0162453517635128	0.452897406352851	1.38643849130396
cela1_red_25_30063063	10	0	G	A	PC2	-0.0389757209133833	0.0896710864202869	0.188922398510986	0.663815013146033	0.711924040493952	0.136362754619314	2138	1	0.369504209541628	858	980	300	0.45777118057917	0.0162453517635128	0.452897406352851	1.38543988084139
cela1_red_25_30063063	10	0	G	A	PC9	-0.0187390185285302	0.0445732534439431	0.176744135141868	0.674186340200406	0.698157133347883	0.15039608394234	2138	1	0.369504209541628	858	980	300	0.45777118057917	0.0162453517635128	0.452897406352851	1.17519107219327
cela1_red_25_30063063	10	0	G	A	PC1	-0.136510236221822	0.15806996805506	0.745816015887585	0.387804146625944	0.458552821171274	0.549424786885183	2138	1	0.369504209541628	858	980	300	0.45777118057917	0.0162453517635128	0.452897406352851	1.35744879679672
cela1_red_25_30063063	10	0	G	A	PC6	-0.0678678539206372	0.0549482907110769	1.52552685843345	0.216785026934929	0.267037975975102	1.2318993577761	2138	1	0.369504209541628	858	980	300	0.45777118057917	0.0162453517635128	0.452897406352851	1.23835348139756
cela1_red_25_30091570	10	0	C	A	PC11	-0.0346549478198123	0.0243165842819155	2.03107218328891	0.154111852524148	0.239417166615004	1.38402243658962	2137	0.999532273152479	0.324754328497894	987	912	238	0.217563805415839	0.0269311652596955	0.214232598037311	1.4675139142207
cela1_red_25_30091570	10	0	C	A	PC2	-0.202015125857737	0.0893632536862018	5.11034041791548	0.0237836531226613	0.0547854201217371	3.68860496119971	2137	0.999532273152479	0.324754328497894	987	912	238	0.217563805415839	0.0269311652596955	0.214232598037311	1.38543988084139
cela1_red_25_30091570	10	0	C	A	PC8	-0.0387732188423649	0.0452507637791118	0.734195781511795	0.391526543990061	0.438540804549316	0.600097561032998	2137	0.999532273152479	0.324754328497894	987	912	238	0.217563805415839	0.0269311652596955	0.214232598037311	1.22346069903694
cela1_red_25_30091570	10	0	C	A	PC9	-0.00530624185527366	0.0446697589128834	0.0141106449666086	0.905443129153315	0.9127448952546	0.0120071070147544	2137	0.999532273152479	0.324754328497894	987	912	238	0.217563805415839	0.0269311652596955	0.214232598037311	1.17519107219327
cela1_red_25_30091570	10	0	C	A	PC3	-0.116691224161435	0.074672610298208	2.44204535522763	0.118122115409753	0.184452450609554	1.76138023471266	2137	0.999532273152479	0.324754328497894	987	912	238	0.217563805415839	0.0269311652596955	0.214232598037311	1.38643849130396
cela1_red_25_30091570	10	0	C	A	PC4	0.0207368427699735	0.0614520398719286	0.113870876157232	0.735779514377592	0.752615776542308	0.0993460821940026	2137	0.999532273152479	0.324754328497894	987	912	238	0.217563805415839	0.0269311652596955	0.214232598037311	1.14620399357939
cela1_red_25_30091570	10	0	C	A	PC1	-0.147416149080674	0.156732144580052	0.884655072042613	0.346929854687679	0.419504044466055	0.651704192548702	2137	0.999532273152479	0.324754328497894	987	912	238	0.217563805415839	0.0269311652596955	0.214232598037311	1.35744879679672
cela1_red_25_30091570	10	0	C	A	PC6	0.0261468828308722	0.0553052929790755	0.223514883184509	0.63637470604252	0.670949387615111	0.180493604243159	2137	0.999532273152479	0.324754328497894	987	912	238	0.217563805415839	0.0269311652596955	0.214232598037311	1.23835348139756
cela1_red_25_30091570	10	0	C	A	PC7	-0.00170119446725808	0.048711389131655	0.00121968278374229	0.9721403772117	0.976055035324616	0.000900904362310645	2137	0.999532273152479	0.324754328497894	987	912	238	0.217563805415839	0.0269311652596955	0.214232598037311	1.3538426882672
cela1_red_25_30091570	10	0	C	A	PC10	0.0519542100160795	0.0315318082584833	2.71483686063305	0.0994191344191698	0.148922878912704	2.08324920092659	2137	0.999532273152479	0.324754328497894	987	912	238	0.217563805415839	0.0269311652596955	0.214232598037311	1.303174319916
cela1_red_25_30091570	10	0	C	A	PC5	0.18021784284407	0.060929254912797	8.7487063446475	0.00309821761437368	0.0104063154655468	6.56398360518955	2137	0.999532273152479	0.324754328497894	987	912	238	0.217563805415839	0.0269311652596955	0.214232598037311	1.33283488668843
cela1_red_25_30144485	10	0	A	G	PC1	-1.30354317991422	0.336467063818957	15.0094827804103	0.000106972294608654	0.000883469689490803	11.0571262914884	2138	1	0.0472404115996258	1944	186	8	0.140927870606934	0.0335525452397964	0.153584310567597	1.35744879679672
cela1_red_25_30144485	10	0	A	G	PC11	-0.0187934010698923	0.0489248470968637	0.147554279623804	0.700883618831109	0.751174068655742	0.100547107726853	2138	1	0.0472404115996258	1944	186	8	0.140927870606934	0.0335525452397964	0.153584310567597	1.4675139142207
cela1_red_25_30144485	10	0	A	G	PC5	0.0859573885208867	0.130137295251276	0.436277557391664	0.508924613638921	0.56723520942775	0.3273305356492	2138	1	0.0472404115996258	1944	186	8	0.140927870606934	0.0335525452397964	0.153584310567597	1.33283488668843
cela1_red_25_30144485	10	0	A	G	PC10	0.0684615761887324	0.0647480822950227	1.11799527286819	0.290350533375397	0.354326594057849	0.857901552986602	2138	1	0.0472404115996258	1944	186	8	0.140927870606934	0.0335525452397964	0.153584310567597	1.303174319916
cela1_red_25_30144485	10	0	A	G	PC3	-0.120506949269804	0.157233124855597	0.587402908761897	0.443425158652124	0.515107682797602	0.423677582847141	2138	1	0.0472404115996258	1944	186	8	0.140927870606934	0.0335525452397964	0.153584310567597	1.38643849130396
cela1_red_25_30144485	10	0	A	G	PC2	-0.421295786053586	0.190360747624474	4.89800728582088	0.0268877051028485	0.0600738527967463	3.53534451660672	2138	1	0.0472404115996258	1944	186	8	0.140927870606934	0.0335525452397964	0.153584310567597	1.38543988084139
cela1_red_25_30144485	10	0	A	G	PC8	0.0345572540338173	0.0943449419339192	0.13416560953432	0.714151496206981	0.740530705830074	0.109660743201584	2138	1	0.0472404115996258	1944	186	8	0.140927870606934	0.0335525452397964	0.153584310567597	1.22346069903694
cela1_red_25_30144485	10	0	A	G	PC6	-0.000130743538364746	0.115912888581904	1.27226333379593e-06	0.999100029083546	0.999191265113042	1.0273830153569e-06	2138	1	0.0472404115996258	1944	186	8	0.140927870606934	0.0335525452397964	0.153584310567597	1.23835348139756
cela1_red_25_30144485	10	0	A	G	PC7	-0.117904639139174	0.101635228043406	1.34577747475492	0.246017663009432	0.318756300565425	0.994042724769895	2138	1	0.0472404115996258	1944	186	8	0.140927870606934	0.0335525452397964	0.153584310567597	1.3538426882672
cela1_red_25_30144485	10	0	A	G	PC4	0.022534297022406	0.128517229170073	0.0307443504282974	0.860811956989584	0.869907057577766	0.0268227563335285	2138	1	0.0472404115996258	1944	186	8	0.140927870606934	0.0335525452397964	0.153584310567597	1.14620399357939
cela1_red_25_30144485	10	0	A	G	PC9	-0.0651090842628599	0.093924643566066	0.480533935452563	0.488180565309325	0.522529083535655	0.408898558560129	2138	1	0.0472404115996258	1944	186	8	0.140927870606934	0.0335525452397964	0.153584310567597	1.17519107219327
cela1_red_25_30193668	10	0	A	G	PC8	-0.0153846559592263	0.0420351386344611	0.133952433967169	0.714368710780966	0.740729503314858	0.109486503385528	2138	1	0.467960710944808	618	1039	481	0.277511974931887	0.0240563234866083	0.266004695636882	1.22346069903694
cela1_red_25_30193668	10	0	A	G	PC5	0.0982549130682877	0.056680909286072	3.00493397574116	0.0830113591900138	0.133222753009181	2.25454330896698	2138	1	0.467960710944808	618	1039	481	0.277511974931887	0.0240563234866083	0.266004695636882	1.33283488668843
cela1_red_25_30193668	10	0	A	G	PC4	0.039819290008055	0.0571762892562598	0.485014912534408	0.486159505510565	0.515369991945195	0.423148859410088	2138	1	0.467960710944808	618	1039	481	0.277511974931887	0.0240563234866083	0.266004695636882	1.14620399357939
cela1_red_25_30193668	10	0	A	G	PC2	0.104366359498072	0.0831241630257094	1.5764002625061	0.209279969505282	0.286110531641516	1.13783375540535	2138	1	0.467960710944808	618	1039	481	0.277511974931887	0.0240563234866083	0.266004695636882	1.38543988084139
cela1_red_25_30193668	10	0	A	G	PC3	0.0114218367276205	0.069352922023084	0.0271232900309837	0.869186807978176	0.888763644889073	0.0195632840555905	2138	1	0.467960710944808	618	1039	481	0.277511974931887	0.0240563234866083	0.266004695636882	1.38643849130396
cela1_red_25_30193668	10	0	A	G	PC7	-0.0592525350267084	0.0451933056106552	1.71895953951389	0.189827030167653	0.259824980037707	1.26968927365853	2138	1	0.467960710944808	618	1039	481	0.277511974931887	0.0240563234866083	0.266004695636882	1.3538426882672
cela1_red_25_30193668	10	0	A	G	PC6	0.125105833306788	0.0512682513310299	5.95467565164611	0.0146783031553517	0.0283189831254586	4.80854274736313	2138	1	0.467960710944808	618	1039	481	0.277511974931887	0.0240563234866083	0.266004695636882	1.23835348139756
cela1_red_25_30193668	10	0	A	G	PC11	0.00726592509060171	0.0224791321494942	0.104477495030821	0.746521224079132	0.789606864274926	0.0711935294230598	2138	1	0.467960710944808	618	1039	481	0.277511974931887	0.0240563234866083	0.266004695636882	1.4675139142207
cela1_red_25_30193668	10	0	A	G	PC9	0.0299734196701117	0.0415175108619716	0.521206679814131	0.470327400179743	0.505434119387687	0.443508032137614	2138	1	0.467960710944808	618	1039	481	0.277511974931887	0.0240563234866083	0.266004695636882	1.17519107219327
cela1_red_25_30193668	10	0	A	G	PC1	-0.0515263397345981	0.145792820954584	0.124906864602211	0.723772355365073	0.761629838249988	0.0920158940042262	2138	1	0.467960710944808	618	1039	481	0.277511974931887	0.0240563234866083	0.266004695636882	1.35744879679672
cela1_red_25_30193668	10	0	A	G	PC10	0.025452324521958	0.0292817335703354	0.755546737126285	0.384725763026775	0.446400874527071	0.579774114314183	2138	1	0.467960710944808	618	1039	481	0.277511974931887	0.0240563234866083	0.266004695636882	1.303174319916
cela1_red_25_30273879	10	0	A	C	PC4	-0.065955793126812	0.0593972004867906	1.23303084758848	0.26681841910637	0.299649886628778	1.07575165895029	2138	1	0.380261927034612	822	1006	310	0.963398264435847	0.00168117152869642	0.938043149738554	1.14620399357939
cela1_red_25_30273879	10	0	A	C	PC6	-0.0776946838923918	0.0533593275861445	2.12012717094881	0.145374472737569	0.190719181227111	1.71205330529383	2138	1	0.380261927034612	822	1006	310	0.963398264435847	0.00168117152869642	0.938043149738554	1.23835348139756
cela1_red_25_30273879	10	0	A	C	PC5	-0.0770194983167419	0.0594004868822067	1.68120766498102	0.194764059517451	0.261390548246607	1.26137729569652	2138	1	0.380261927034612	822	1006	310	0.963398264435847	0.00168117152869642	0.938043149738554	1.33283488668843
cela1_red_25_30273879	10	0	A	C	PC3	0.00564841694367111	0.0723690758676912	0.00609182530423791	0.937788163811075	0.947149934154741	0.00439386625692172	2138	1	0.380261927034612	822	1006	310	0.963398264435847	0.00168117152869642	0.938043149738554	1.38643849130396
cela1_red_25_30273879	10	0	A	C	PC7	-0.0236289715381882	0.0469843579743059	0.252919925299695	0.615026531445906	0.66557967201317	0.186816332127487	2138	1	0.380261927034612	822	1006	310	0.963398264435847	0.00168117152869642	0.938043149738554	1.3538426882672
cela1_red_25_30273879	10	0	A	C	PC11	0.00139431759359865	0.0231189570531749	0.00363736545850734	0.951908279636092	0.960293368984104	0.00247859009939194	2138	1	0.380261927034612	822	1006	310	0.963398264435847	0.00168117152869642	0.938043149738554	1.4675139142207
cela1_red_25_30273879	10	0	A	C	PC2	0.00750601788915745	0.0870870720702604	0.00742868274207309	0.931315533799454	0.941626712713896	0.00536196687045098	2138	1	0.380261927034612	822	1006	310	0.963398264435847	0.00168117152869642	0.938043149738554	1.38543988084139
cela1_red_25_30273879	10	0	A	C	PC9	-0.0167648591991146	0.0432219147051743	0.150449869971357	0.698105816670942	0.720492170271845	0.128021624339411	2138	1	0.380261927034612	822	1006	310	0.963398264435847	0.00168117152869642	0.938043149738554	1.17519107219327
cela1_red_25_30273879	10	0	A	C	PC8	0.0236495844614759	0.043655409615014	0.293474852869814	0.5880023196043	0.624298053953783	0.239872725867554	2138	1	0.380261927034612	822	1006	310	0.963398264435847	0.00168117152869642	0.938043149738554	1.22346069903694
cela1_red_25_30273879	10	0	A	C	PC1	0.0635003886383222	0.153702942764443	0.170682266638839	0.679506166253862	0.722893105167663	0.125737535766809	2138	1	0.380261927034612	822	1006	310	0.963398264435847	0.00168117152869642	0.938043149738554	1.35744879679672
cela1_red_25_30273879	10	0	A	C	PC10	-0.0546954648315762	0.0302524699962241	3.2687443635082	0.0706116501096405	0.113248467982428	2.50829402755489	2138	1	0.380261927034612	822	1006	310	0.963398264435847	0.00168117152869642	0.938043149738554	1.303174319916
cela1_red_25_30417326	10	0	G	A	PC5	0.100535270224192	0.0871196527392332	1.3316945668382	0.248503976217988	0.317517616866705	0.999144440274176	2138	1	0.135874649204864	1595	505	38	0.854006510030194	-0.00586222718051794	0.785408002813305	1.33283488668843
cela1_red_25_30417326	10	0	G	A	PC11	-0.0505491578889809	0.0342458471116988	2.17877319198712	0.139925961006154	0.223045357883806	1.48466952910912	2138	1	0.135874649204864	1595	505	38	0.854006510030194	-0.00586222718051794	0.785408002813305	1.4675139142207
cela1_red_25_30417326	10	0	G	A	PC9	-0.0617123492319285	0.0634169391461988	0.946964296289676	0.330493215145146	0.369366083009012	0.805796026447294	2138	1	0.135874649204864	1595	505	38	0.854006510030194	-0.00586222718051794	0.785408002813305	1.17519107219327
cela1_red_25_30417326	10	0	G	A	PC4	0.0755713946137966	0.0873424214052049	0.748625158837597	0.386911862996114	0.41899430459116	0.653134313814221	2138	1	0.135874649204864	1595	505	38	0.854006510030194	-0.00586222718051794	0.785408002813305	1.14620399357939
cela1_red_25_30417326	10	0	G	A	PC6	0.113636389437671	0.0790146041622447	2.06833135336018	0.15038598238322	0.196228139671151	1.67022694604609	2138	1	0.135874649204864	1595	505	38	0.854006510030194	-0.00586222718051794	0.785408002813305	1.23835348139756
cela1_red_25_30417326	10	0	G	A	PC1	-0.473124239351635	0.223045318402832	4.49949913953817	0.0339047829574936	0.0686639716651217	3.31467319441883	2138	1	0.135874649204864	1595	505	38	0.854006510030194	-0.00586222718051794	0.785408002813305	1.35744879679672
cela1_red_25_30417326	10	0	G	A	PC2	-0.188431351533311	0.12702443920364	2.20055259898641	0.137961272614019	0.207563150189072	1.58834217883925	2138	1	0.135874649204864	1595	505	38	0.854006510030194	-0.00586222718051794	0.785408002813305	1.38543988084139
cela1_red_25_30417326	10	0	G	A	PC8	0.00587419459936004	0.0643846032908216	0.00832401034167952	0.9273050588434	0.934261602446883	0.00680365977283279	2138	1	0.135874649204864	1595	505	38	0.854006510030194	-0.00586222718051794	0.785408002813305	1.22346069903694
cela1_red_25_30417326	10	0	G	A	PC7	0.170795989579895	0.0687447467676881	6.17271612490114	0.0129735277255492	0.0327384593751788	4.55940426343158	2138	1	0.135874649204864	1595	505	38	0.854006510030194	-0.00586222718051794	0.785408002813305	1.3538426882672
cela1_red_25_30417326	10	0	G	A	PC3	0.0149864788052607	0.106013375779632	0.0199837910344214	0.887582363020962	0.904437743270493	0.0144137595427162	2138	1	0.135874649204864	1595	505	38	0.854006510030194	-0.00586222718051794	0.785408002813305	1.38643849130396
cela1_red_25_30417326	10	0	G	A	PC10	0.134824919474386	0.0446313743880219	9.12556614900306	0.00252061868438769	0.00813928942396643	7.00256750730884	2138	1	0.135874649204864	1595	505	38	0.854006510030194	-0.00586222718051794	0.785408002813305	1.303174319916
cela1_red_25_30446170	10	0	A	C	PC1	-0.0938155731003866	0.217579869763507	0.185914150673577	0.666339216413129	0.711323594910346	0.13695849973295	2136	0.999064546304958	0.138576779026217	1583	514	39	0.785798541734714	-0.0079171562867215	0.712820925226781	1.35744879679672
cela1_red_25_30446170	10	0	A	C	PC2	0.265195684603227	0.123997557284844	4.57411043643376	0.0324585943955445	0.0692141965175283	3.30155822687582	2136	0.999064546304958	0.138576779026217	1583	514	39	0.785798541734714	-0.0079171562867215	0.712820925226781	1.38543988084139
cela1_red_25_30446170	10	0	A	C	PC11	0.0135733438198847	0.0332906443462773	0.166237614481142	0.683477437121228	0.736442165740086	0.113278390664814	2136	0.999064546304958	0.138576779026217	1583	514	39	0.785798541734714	-0.0079171562867215	0.712820925226781	1.4675139142207
cela1_red_25_30446170	10	0	A	C	PC5	0.0504439539802187	0.0846718849627593	0.354927610586207	0.551336896344923	0.605827841382387	0.266295258423242	2136	0.999064546304958	0.138576779026217	1583	514	39	0.785798541734714	-0.0079171562867215	0.712820925226781	1.33283488668843
cela1_red_25_30446170	10	0	A	C	PC8	0.0173005321618724	0.0627282813849488	0.0760662745029466	0.78270080016197	0.803093748718353	0.0621730428797778	2136	0.999064546304958	0.138576779026217	1583	514	39	0.785798541734714	-0.0079171562867215	0.712820925226781	1.22346069903694
cela1_red_25_30446170	10	0	A	C	PC6	0.0939238670524364	0.0767579327016299	1.49728816313112	0.221089094232066	0.271511243157649	1.20909593716436	2136	0.999064546304958	0.138576779026217	1583	514	39	0.785798541734714	-0.0079171562867215	0.712820925226781	1.23835348139756
cela1_red_25_30446170	10	0	A	C	PC4	-0.102895329519488	0.0852827142779179	1.45569133345864	0.227616920816385	0.259764673049791	1.2700106975834	2136	0.999064546304958	0.138576779026217	1583	514	39	0.785798541734714	-0.0079171562867215	0.712820925226781	1.14620399357939
cela1_red_25_30446170	10	0	A	C	PC9	-0.146902468226828	0.0619746739868576	5.61862029825707	0.0177706330228969	0.028774954004407	4.78102704419884	2136	0.999064546304958	0.138576779026217	1583	514	39	0.785798541734714	-0.0079171562867215	0.712820925226781	1.17519107219327
cela1_red_25_30446170	10	0	A	C	PC7	0.00908060565031978	0.0675075472734606	0.0180935994962175	0.892997366025148	0.907965227359853	0.0133646247477805	2136	0.999064546304958	0.138576779026217	1583	514	39	0.785798541734714	-0.0079171562867215	0.712820925226781	1.3538426882672
cela1_red_25_30446170	10	0	A	C	PC3	-0.0330274084271382	0.103358150227008	0.10210794544199	0.749314532822398	0.786098000820748	0.0736476562663494	2136	0.999064546304958	0.138576779026217	1583	514	39	0.785798541734714	-0.0079171562867215	0.712820925226781	1.38643849130396
cela1_red_25_30446170	10	0	A	C	PC10	0.053963384924086	0.0435675957035032	1.53416185143953	0.215488898132027	0.277916571028627	1.17724991046357	2136	0.999064546304958	0.138576779026217	1583	514	39	0.785798541734714	-0.0079171562867215	0.712820925226781	1.303174319916
cela1_red_25_30711202	10	0	G	A	PC11	0.0262653487397927	0.0758529263573701	0.119900684542539	0.729142230114457	0.775002326526108	0.0817032693050891	2138	1	0.0229186155285313	2041	96	1	1	-0.00256933793143873	0.903712949872364	1.4675139142207
cela1_red_25_30711202	10	0	G	A	PC2	-0.401653238447317	0.280904310103586	2.04449352767593	0.152757815895401	0.224448522828473	1.47569992458589	2138	1	0.0229186155285313	2041	96	1	1	-0.00256933793143873	0.903712949872364	1.38543988084139
cela1_red_25_30711202	10	0	G	A	PC4	0.297245856693492	0.193775318986794	2.35306919554675	0.125036613576326	0.151914230142288	2.05292357095924	2138	1	0.0229186155285313	2041	96	1	1	-0.00256933793143873	0.903712949872364	1.14620399357939
cela1_red_25_30711202	10	0	G	A	PC1	-1.05827209560497	0.49205539093535	4.62558537449477	0.0314985113966352	0.0648984234213045	3.40755790230183	2138	1	0.0229186155285313	2041	96	1	1	-0.00256933793143873	0.903712949872364	1.35744879679672
cela1_red_25_30711202	10	0	G	A	PC5	-0.622294584784158	0.191445986073355	10.565730115086	0.00115203523292329	0.00486954534943426	7.92726107382869	2138	1	0.0229186155285313	2041	96	1	1	-0.00256933793143873	0.903712949872364	1.33283488668843
cela1_red_25_30711202	10	0	G	A	PC3	0.207582724688082	0.234160791640188	0.78587606315243	0.37535003369114	0.451521020580994	0.566830817293098	2138	1	0.0229186155285313	2041	96	1	1	-0.00256933793143873	0.903712949872364	1.38643849130396
cela1_red_25_30711202	10	0	G	A	PC7	0.442275413943414	0.152580461428199	8.40209809042984	0.00374788194480302	0.0127310013416474	6.20611106685061	2138	1	0.0229186155285313	2041	96	1	1	-0.00256933793143873	0.903712949872364	1.3538426882672
cela1_red_25_30711202	10	0	G	A	PC10	0.194997417371984	0.0990302662360865	3.87723233166617	0.0489451796262849	0.0845485496148094	2.97522155893626	2138	1	0.0229186155285313	2041	96	1	1	-0.00256933793143873	0.903712949872364	1.303174319916
cela1_red_25_30711202	10	0	G	A	PC6	0.135186153914274	0.174483284860598	0.600283999288723	0.43846968800143	0.486281453998185	0.484743660276439	2138	1	0.0229186155285313	2041	96	1	1	-0.00256933793143873	0.903712949872364	1.23835348139756
cela1_red_25_30711202	10	0	G	A	PC9	0.0329328754771526	0.140822182328799	0.0546911635991476	0.815092565379292	0.829200617290409	0.0465381033716303	2138	1	0.0229186155285313	2041	96	1	1	-0.00256933793143873	0.903712949872364	1.17519107219327
cela1_red_25_30711202	10	0	G	A	PC8	0.120707379711138	0.14247671320535	0.717761020289269	0.396879318536062	0.443711822761814	0.58666454987419	2138	1	0.0229186155285313	2041	96	1	1	-0.00256933793143873	0.903712949872364	1.22346069903694
cela1_red_25_30766461	10	0	G	A	PC11	0.000954865835181547	0.0243877034135323	0.00153300262954836	0.96876794503537	0.974216326664406	0.00104462561798771	2129	0.995790458372311	0.263503992484735	1169	798	162	0.117858425323443	0.0343057677616501	0.115689388525462	1.4675139142207
cela1_red_25_30766461	10	0	G	A	PC1	-0.207048491810029	0.159881152088684	1.67706387675856	0.195315051480056	0.266349218931237	1.23545277045886	2129	0.995790458372311	0.263503992484735	1169	798	162	0.117858425323443	0.0343057677616501	0.115689388525462	1.35744879679672
cela1_red_25_30766461	10	0	G	A	PC5	-0.0814112748001929	0.0619897189473987	1.72476438581254	0.189080917293315	0.255301631472133	1.29405705315675	2129	0.995790458372311	0.263503992484735	1169	798	162	0.117858425323443	0.0343057677616501	0.115689388525462	1.33283488668843
cela1_red_25_30766461	10	0	G	A	PC4	-0.0228400728937381	0.062544806027155	0.133355972646915	0.714977516460153	0.733032110278303	0.116345758166893	2129	0.995790458372311	0.263503992484735	1169	798	162	0.117858425323443	0.0343057677616501	0.115689388525462	1.14620399357939
cela1_red_25_30766461	10	0	G	A	PC2	-0.0653799202026719	0.0911076346602445	0.51496679790027	0.472996635836634	0.542079550572345	0.371699129656587	2129	0.995790458372311	0.263503992484735	1169	798	162	0.117858425323443	0.0343057677616501	0.115689388525462	1.38543988084139
cela1_red_25_30766461	10	0	G	A	PC7	-0.0203764685346368	0.0494163803839024	0.1700262489605	0.680088480454724	0.723051258722628	0.125587891735132	2129	0.995790458372311	0.263503992484735	1169	798	162	0.117858425323443	0.0343057677616501	0.115689388525462	1.3538426882672
cela1_red_25_30766461	10	0	G	A	PC6	0.0808259001765649	0.0559131090302956	2.08965127770945	0.148299918417839	0.193938342449353	1.68744329393829	2129	0.995790458372311	0.263503992484735	1169	798	162	0.117858425323443	0.0343057677616501	0.115689388525462	1.23835348139756
cela1_red_25_30766461	10	0	G	A	PC9	0.041648108188043	0.04542634065999	0.840572254909508	0.359233156921841	0.397701701897697	0.715264330029956	2129	0.995790458372311	0.263503992484735	1169	798	162	0.117858425323443	0.0343057677616501	0.115689388525462	1.17519107219327
cela1_red_25_30766461	10	0	G	A	PC8	0.0733336225614594	0.0458474801922147	2.55844057959114	0.109706749666721	0.148154450703205	2.09115060386087	2129	0.995790458372311	0.263503992484735	1169	798	162	0.117858425323443	0.0343057677616501	0.115689388525462	1.22346069903694
cela1_red_25_30766461	10	0	G	A	PC10	0.046320038922974	0.0318790321468796	2.1111912438709	0.146225450498986	0.203086561323996	1.62003748202082	2129	0.995790458372311	0.263503992484735	1169	798	162	0.117858425323443	0.0343057677616501	0.115689388525462	1.303174319916
cela1_red_25_30766461	10	0	G	A	PC3	-0.0757605864051488	0.075801408420867	0.998923211997129	0.317571199390884	0.395981301788703	0.720495873608958	2129	0.995790458372311	0.263503992484735	1169	798	162	0.117858425323443	0.0343057677616501	0.115689388525462	1.38643849130396
cela1_red_25_30794219	10	0	A	G	PC4	0.0731582253167404	0.0571423640460994	1.63911685491051	0.20044668221888	0.231758010818387	1.43003938573957	2137	0.999532273152479	0.397987833411324	768	1037	332	0.588008622833185	-0.0126728681809219	0.55783297865357	1.14620399357939
cela1_red_25_30794219	10	0	A	G	PC5	0.131684284892322	0.0566946080686524	5.39491224363918	0.0201955409843537	0.0442316390706747	4.04769735360351	2137	0.999532273152479	0.397987833411324	768	1037	332	0.588008622833185	-0.0126728681809219	0.55783297865357	1.33283488668843
cela1_red_25_30794219	10	0	A	G	PC9	-0.0107091919615853	0.0415670696912135	0.0663765365188258	0.796687501822221	0.812146100909669	0.0564814846618486	2137	0.999532273152479	0.397987833411324	768	1037	332	0.588008622833185	-0.0126728681809219	0.55783297865357	1.17519107219327
cela1_red_25_30794219	10	0	A	G	PC1	0.146562572039073	0.146214769111261	1.00476308366862	0.316160719328747	0.389601658797731	0.740184886560468	2137	0.999532273152479	0.397987833411324	768	1037	332	0.588008622833185	-0.0126728681809219	0.55783297865357	1.35744879679672
cela1_red_25_30794219	10	0	A	G	PC6	0.0100637877035652	0.0512804053948941	0.0385141248404208	0.844414370221351	0.860015079254661	0.0311010752737217	2137	0.999532273152479	0.397987833411324	768	1037	332	0.588008622833185	-0.0126728681809219	0.55783297865357	1.23835348139756
cela1_red_25_30794219	10	0	A	G	PC10	0.0201478104274216	0.0292856281617243	0.473311028597998	0.491467871215264	0.546735184553067	0.363198553995837	2137	0.999532273152479	0.397987833411324	768	1037	332	0.588008622833185	-0.0126728681809219	0.55783297865357	1.303174319916
cela1_red_25_30794219	10	0	A	G	PC11	-0.0252966802345809	0.0225093084984712	1.26299826897514	0.261084321307001	0.353560207908383	0.860638019671411	2137	0.999532273152479	0.397987833411324	768	1037	332	0.588008622833185	-0.0126728681809219	0.55783297865357	1.4675139142207
cela1_red_25_30794219	10	0	A	G	PC2	0.0200350606895049	0.0834197391102776	0.0576824462515208	0.810197150558257	0.838317586342462	0.0416347522900017	2137	0.999532273152479	0.397987833411324	768	1037	332	0.588008622833185	-0.0126728681809219	0.55783297865357	1.38543988084139
cela1_red_25_30794219	10	0	A	G	PC7	0.0217514319670324	0.0453337371372572	0.230214493761523	0.631364830204469	0.68007161187241	0.170045231810631	2137	0.999532273152479	0.397987833411324	768	1037	332	0.588008622833185	-0.0126728681809219	0.55783297865357	1.3538426882672
cela1_red_25_30794219	10	0	A	G	PC8	-0.077045465891993	0.041985685008058	3.36737656338886	0.066499570697913	0.0971123708885952	2.75233733788059	2137	0.999532273152479	0.397987833411324	768	1037	332	0.588008622833185	-0.0126728681809219	0.55783297865357	1.22346069903694
cela1_red_25_30794219	10	0	A	G	PC3	0.01730461684448	0.0694850960738961	0.062021269386773	0.803329300285491	0.832493465398009	0.0447342379599123	2137	0.999532273152479	0.397987833411324	768	1037	332	0.588008622833185	-0.0126728681809219	0.55783297865357	1.38643849130396
cela1_red_25_30827582	10	0	A	G	PC1	-0.252876569647111	0.41619690278071	0.369164129222194	0.543460242190128	0.602023768860369	0.271954367703106	2138	1	0.0423292797006548	1961	173	4	0.790446981318515	0.00195225278098206	0.928546795363891	1.35744879679672
cela1_red_25_30827582	10	0	A	G	PC9	0.152151118995699	0.12029209869172	1.59983832964386	0.205926123281162	0.243304835577243	1.36134316154909	2138	1	0.0423292797006548	1961	173	4	0.790446981318515	0.00195225278098206	0.928546795363891	1.17519107219327
cela1_red_25_30827582	10	0	A	G	PC4	0.372203461197988	0.165935117743565	5.03134617208576	0.0248925430897644	0.0361593668413081	4.38957306052804	2138	1	0.0423292797006548	1961	173	4	0.790446981318515	0.00195225278098206	0.928546795363891	1.14620399357939
cela1_red_25_30827582	10	0	A	G	PC2	-0.0976730989503504	0.239066715764292	0.166921278924124	0.682862585475069	0.728511753049804	0.120482513339194	2138	1	0.0423292797006548	1961	173	4	0.790446981318515	0.00195225278098206	0.928546795363891	1.38543988084139
cela1_red_25_30827582	10	0	A	G	PC5	0.185001282015747	0.163296387898191	1.28350131917185	0.257249037896345	0.326435705335269	0.962985987229705	2138	1	0.0423292797006548	1961	173	4	0.790446981318515	0.00195225278098206	0.928546795363891	1.33283488668843
cela1_red_25_30827582	10	0	A	G	PC11	-0.0447447885053059	0.067498868335824	0.439432259410143	0.507396606905278	0.584233749388976	0.299439927043892	2138	1	0.0423292797006548	1961	173	4	0.790446981318515	0.00195225278098206	0.928546795363891	1.4675139142207
cela1_red_25_30827582	10	0	A	G	PC8	-0.052982870303683	0.122689064604754	0.186491590801439	0.665852819792239	0.696224300899967	0.152429572072268	2138	1	0.0423292797006548	1961	173	4	0.790446981318515	0.00195225278098206	0.928546795363891	1.22346069903694
cela1_red_25_30827582	10	0	A	G	PC10	0.0172137745951798	0.0863985604460936	0.0396953111785132	0.842077497102197	0.861449505431919	0.0304604768309676	2138	1	0.0423292797006548	1961	173	4	0.790446981318515	0.00195225278098206	0.928546795363891	1.303174319916
cela1_red_25_30827582	10	0	A	G	PC3	-0.0436227085717499	0.200834392087237	0.0471790382532373	0.82804674733469	0.85364526276494	0.0340289443413138	2138	1	0.0423292797006548	1961	173	4	0.790446981318515	0.00195225278098206	0.928546795363891	1.38643849130396
cela1_red_25_30827582	10	0	A	G	PC7	0.129079056014542	0.131583319328233	0.96229867058937	0.326608408117842	0.399181473342928	0.710790610259919	2138	1	0.0423292797006548	1961	173	4	0.790446981318515	0.00195225278098206	0.928546795363891	1.3538426882672
cela1_red_25_30827582	10	0	A	G	PC6	0.0414637783916159	0.149821602409877	0.0765929635965401	0.781968745083455	0.803594471540217	0.0618506466425888	2138	1	0.0423292797006548	1961	173	4	0.790446981318515	0.00195225278098206	0.928546795363891	1.23835348139756
cela1_red_25_30872915	10	0	A	G	PC9	-0.0629058797100165	0.046411575003035	1.8370876047014	0.175292681725463	0.211193699398155	1.56322460931635	2137	0.999532273152479	0.277959756668226	1118	850	169	0.666627785573536	0.00907432501729326	0.675309321090238	1.17519107219327
cela1_red_25_30872915	10	0	A	G	PC1	0.184215305189974	0.163376729414887	1.27136726246132	0.259510339042763	0.333157436944529	0.936585796430387	2137	0.999532273152479	0.277959756668226	1118	850	169	0.666627785573536	0.00907432501729326	0.675309321090238	1.35744879679672
cela1_red_25_30872915	10	0	A	G	PC11	0.0380219718573125	0.0251497376850465	2.28561118557139	0.130578694482508	0.212035816810767	1.55747156018288	2137	0.999532273152479	0.277959756668226	1118	850	169	0.666627785573536	0.00907432501729326	0.675309321090238	1.4675139142207
cela1_red_25_30872915	10	0	A	G	PC4	0.0509901502983924	0.0638898479756455	0.636955181278092	0.424815525550451	0.455994582289105	0.55570839470642	2137	0.999532273152479	0.277959756668226	1118	850	169	0.666627785573536	0.00907432501729326	0.675309321090238	1.14620399357939
cela1_red_25_30872915	10	0	A	G	PC8	-0.110009314941915	0.0469048778513037	5.50076259459648	0.0190081825223042	0.033972884661386	4.49606807879195	2137	0.999532273152479	0.277959756668226	1118	850	169	0.666627785573536	0.00907432501729326	0.675309321090238	1.22346069903694
cela1_red_25_30872915	10	0	A	G	PC10	-0.00373137244868877	0.0327321315285905	0.012995369300481	0.909239986305085	0.920455200113306	0.00997208823246199	2137	0.999532273152479	0.277959756668226	1118	850	169	0.666627785573536	0.00907432501729326	0.675309321090238	1.303174319916
cela1_red_25_30872915	10	0	A	G	PC5	0.0261496534789852	0.0634672189089822	0.169759051469138	0.680326035065427	0.721177899923022	0.127366902805886	2137	0.999532273152479	0.277959756668226	1118	850	169	0.666627785573536	0.00907432501729326	0.675309321090238	1.33283488668843
cela1_red_25_30872915	10	0	A	G	PC7	-0.00452771841751566	0.0505809482023108	0.00801281077466153	0.928673185586244	0.938677454838175	0.00591856856346969	2137	0.999532273152479	0.277959756668226	1118	850	169	0.666627785573536	0.00907432501729326	0.675309321090238	1.3538426882672
cela1_red_25_30872915	10	0	A	G	PC6	-0.0194071405729236	0.0573676254905797	0.114443031819436	0.73514142049552	0.761128542312647	0.0924154803443363	2137	0.999532273152479	0.277959756668226	1118	850	169	0.666627785573536	0.00907432501729326	0.675309321090238	1.23835348139756
cela1_red_25_30872915	10	0	A	G	PC3	0.0117663492313677	0.0775900016196979	0.0229970403272808	0.879464769212953	0.897522990908638	0.0165871334873658	2137	0.999532273152479	0.277959756668226	1118	850	169	0.666627785573536	0.00907432501729326	0.675309321090238	1.38643849130396
cela1_red_25_30872915	10	0	A	G	PC2	0.109681007919748	0.0931057308479858	1.3877461735268	0.238786085958828	0.316908042755238	1.00166466457138	2137	0.999532273152479	0.277959756668226	1118	850	169	0.666627785573536	0.00907432501729326	0.675309321090238	1.38543988084139
cela1_red_25_30944229	10	0	A	G	PC6	0.139639987081184	0.108020212329913	1.67112734874974	0.196107603423073	0.245369878802411	1.34947522969272	2137	0.999532273152479	0.0610669162377164	1881	251	5	0.344821874343564	-0.0242325469045525	0.232680534656401	1.23835348139756
cela1_red_25_30944229	10	0	A	G	PC11	-0.0413213431605063	0.0465525209339613	0.787884309496922	0.374740631463287	0.463727096704449	0.5368837064249	2137	0.999532273152479	0.0610669162377164	1881	251	5	0.344821874343564	-0.0242325469045525	0.232680534656401	1.4675139142207
cela1_red_25_30944229	10	0	A	G	PC8	0.0605521695100295	0.0880596496795903	0.472830528492261	0.49168786706974	0.534160922190677	0.386469732018735	2137	0.999532273152479	0.0610669162377164	1881	251	5	0.344821874343564	-0.0242325469045525	0.232680534656401	1.22346069903694
cela1_red_25_30944229	10	0	A	G	PC9	-0.102272883102617	0.0870442314100758	1.38051461361712	0.240013509375503	0.278434542943379	1.17471502828953	2137	0.999532273152479	0.0610669162377164	1881	251	5	0.344821874343564	-0.0242325469045525	0.232680534656401	1.17519107219327
cela1_red_25_30944229	10	0	A	G	PC5	-0.166579045643364	0.119477753306138	1.94386743582787	0.16324922854165	0.227177572987096	1.45844579493085	2137	0.999532273152479	0.0610669162377164	1881	251	5	0.344821874343564	-0.0242325469045525	0.232680534656401	1.33283488668843
cela1_red_25_30944229	10	0	A	G	PC7	0.236436517444321	0.0942834198626295	6.28866490657453	0.0121512548749911	0.0311432576591915	4.64504846912715	2137	0.999532273152479	0.0610669162377164	1881	251	5	0.344821874343564	-0.0242325469045525	0.232680534656401	1.3538426882672
cela1_red_25_30944229	10	0	A	G	PC1	-0.167843964128149	0.307434602668066	0.298061554516017	0.585100211616806	0.6393640869391	0.219574804750925	2137	0.999532273152479	0.0610669162377164	1881	251	5	0.344821874343564	-0.0242325469045525	0.232680534656401	1.35744879679672
cela1_red_25_30944229	10	0	A	G	PC3	0.0542020668119597	0.14527762112519	0.139198403668047	0.709079211383639	0.751350163473822	0.10039998495507	2137	0.999532273152479	0.0610669162377164	1881	251	5	0.344821874343564	-0.0242325469045525	0.232680534656401	1.38643849130396
cela1_red_25_30944229	10	0	A	G	PC2	-0.114517353195308	0.174710352366792	0.429640609725556	0.512165348267322	0.577611874348315	0.310111334072923	2137	0.999532273152479	0.0610669162377164	1881	251	5	0.344821874343564	-0.0242325469045525	0.232680534656401	1.38543988084139
cela1_red_25_30944229	10	0	A	G	PC4	0.102596218791021	0.119722154156276	0.734367866146128	0.391471046479912	0.423459019153547	0.640695609385225	2137	0.999532273152479	0.0610669162377164	1881	251	5	0.344821874343564	-0.0242325469045525	0.232680534656401	1.14620399357939
cela1_red_25_30944229	10	0	A	G	PC10	0.138118123146625	0.0609638501950243	5.13282623363042	0.0234774692265245	0.0471869381123994	3.93871038984353	2137	0.999532273152479	0.0610669162377164	1881	251	5	0.344821874343564	-0.0242325469045525	0.232680534656401	1.303174319916
cela1_red_25_31520068	10	0	C	A	PC6	0.152869658146262	0.221037466049387	0.478311477554315	0.489188144983556	0.534278268529018	0.386247937070852	2137	0.999532273152479	0.015910154422087	2070	66	1	0.418163666325134	0.0137198959469665	0.569499235420566	1.23835348139756
cela1_red_25_31520068	10	0	C	A	PC11	0.0187570791395946	0.0952553030174757	0.0387750258281212	0.843895031635081	0.870873358635588	0.0264222542984964	2137	0.999532273152479	0.015910154422087	2070	66	1	0.418163666325134	0.0137198959469665	0.569499235420566	1.4675139142207
cela1_red_25_31520068	10	0	C	A	PC7	-0.0200028104700466	0.195675128403895	0.010449867527627	0.918578407174292	0.929991150063082	0.00771867190936485	2137	0.999532273152479	0.015910154422087	2070	66	1	0.418163666325134	0.0137198959469665	0.569499235420566	1.3538426882672
cela1_red_25_31520068	10	0	C	A	PC3	0.171885956780344	0.299607850586716	0.329135262706532	0.566168720901847	0.626093056335455	0.237396224045236	2137	0.999532273152479	0.015910154422087	2070	66	1	0.418163666325134	0.0137198959469665	0.569499235420566	1.38643849130396
cela1_red_25_31520068	10	0	C	A	PC1	0.237874095481268	0.633884069671764	0.140823334867993	0.707463874148751	0.747385445017781	0.10374117624201	2137	0.999532273152479	0.015910154422087	2070	66	1	0.418163666325134	0.0137198959469665	0.569499235420566	1.35744879679672
cela1_red_25_31520068	10	0	C	A	PC8	0.0190064286969727	0.181248810168346	0.0109964046520021	0.916483928982669	0.924469870994248	0.0089879508681056	2137	0.999532273152479	0.015910154422087	2070	66	1	0.418163666325134	0.0137198959469665	0.569499235420566	1.22346069903694
cela1_red_25_31520068	10	0	C	A	PC4	0.126248203051989	0.247505508913651	0.260184050882686	0.609993737589493	0.633760036193938	0.226996287170643	2137	0.999532273152479	0.015910154422087	2070	66	1	0.418163666325134	0.0137198959469665	0.569499235420566	1.14620399357939
cela1_red_25_31520068	10	0	C	A	PC9	0.139511600382391	0.179966810011385	0.600946491539034	0.438217124392862	0.474550425905725	0.511360667859295	2137	0.999532273152479	0.015910154422087	2070	66	1	0.418163666325134	0.0137198959469665	0.569499235420566	1.17519107219327
cela1_red_25_31520068	10	0	C	A	PC2	0.847880178631668	0.360326103766786	5.53703812665723	0.0186180678445934	0.0455923589973469	3.99659213165896	2137	0.999532273152479	0.015910154422087	2070	66	1	0.418163666325134	0.0137198959469665	0.569499235420566	1.38543988084139
cela1_red_25_31520068	10	0	C	A	PC5	-0.0421277918144161	0.24540890687173	0.0294684130938343	0.863701954633595	0.881795972843865	0.0221095751530422	2137	0.999532273152479	0.015910154422087	2070	66	1	0.418163666325134	0.0137198959469665	0.569499235420566	1.33283488668843
cela1_red_25_31520068	10	0	C	A	PC10	0.160440056914619	0.125645442152421	1.63054255119963	0.201628022525032	0.263321820196263	1.25120831977776	2137	0.999532273152479	0.015910154422087	2070	66	1	0.418163666325134	0.0137198959469665	0.569499235420566	1.303174319916
cela1_red_25_31573469	10	0	G	A	PC7	-0.0309176627237425	0.0848838486309995	0.13266708474273	0.715682584931485	0.754251556151794	0.097992983891306	2138	1	0.0598690364826941	1893	234	11	0.180715517217021	0.0277285447761194	0.225143533628234	1.3538426882672
cela1_red_25_31573469	10	0	G	A	PC3	-0.147075102584928	0.130084202032864	1.27828945260284	0.258217325037175	0.336951676979561	0.921995069107322	2138	1	0.0598690364826941	1893	234	11	0.180715517217021	0.0277285447761194	0.225143533628234	1.38643849130396
cela1_red_25_31573469	10	0	G	A	PC11	-0.075423052552474	0.04137386452577	3.32319659805239	0.0683088911714267	0.132368267400075	2.26450772687707	2138	1	0.0598690364826941	1893	234	11	0.180715517217021	0.0277285447761194	0.225143533628234	1.4675139142207
cela1_red_25_31573469	10	0	G	A	PC8	0.0876183196476022	0.0788554414686043	1.23460066070075	0.266514181267927	0.315117279819769	1.00910528770771	2138	1	0.0598690364826941	1893	234	11	0.180715517217021	0.0277285447761194	0.225143533628234	1.22346069903694
cela1_red_25_31573469	10	0	G	A	PC4	0.240294922186364	0.107385055455952	5.00727560052009	0.0252409998448013	0.0366076403503614	4.36857280952516	2138	1	0.0598690364826941	1893	234	11	0.180715517217021	0.0277285447761194	0.225143533628234	1.14620399357939
cela1_red_25_31573469	10	0	G	A	PC9	0.0595515802979908	0.0782954914926825	0.5785129325455	0.44689579489382	0.482915839034106	0.4922713814238	2138	1	0.0598690364826941	1893	234	11	0.180715517217021	0.0277285447761194	0.225143533628234	1.17519107219327
cela1_red_25_31573469	10	0	G	A	PC2	-0.255714666702015	0.156817076863484	2.65903814623309	0.102962980354713	0.165936763647543	1.91927357007958	2138	1	0.0598690364826941	1893	234	11	0.180715517217021	0.0277285447761194	0.225143533628234	1.38543988084139
cela1_red_25_31573469	10	0	G	A	PC5	-0.307061611943309	0.106804703453817	8.26552214626464	0.00404050388060229	0.012764498333534	6.20145993237109	2138	1	0.0598690364826941	1893	234	11	0.180715517217021	0.0277285447761194	0.225143533628234	1.33283488668843
cela1_red_25_31573469	10	0	G	A	PC10	0.0817603964055372	0.0545436463140536	2.24697190048396	0.133876150134602	0.18914949558337	1.72422972594242	2138	1	0.0598690364826941	1893	234	11	0.180715517217021	0.0277285447761194	0.225143533628234	1.303174319916
cela1_red_25_31573469	10	0	G	A	PC1	-0.772930385440454	0.275618268376277	7.86438491583097	0.00504179742256528	0.016085497277482	5.79350391292047	2138	1	0.0598690364826941	1893	234	11	0.180715517217021	0.0277285447761194	0.225143533628234	1.35744879679672
cela1_red_25_31573469	10	0	G	A	PC6	0.0150478034046299	0.0966942986952358	0.024218346109178	0.87633063011501	0.88878169887216	0.0195568926586665	2138	1	0.0598690364826941	1893	234	11	0.180715517217021	0.0277285447761194	0.225143533628234	1.23835348139756
cela1_red_25_31648774	10	0	C	A	PC2	-0.0158435937303373	0.0825942713175186	0.0367965873895475	0.847879784083265	0.870541386625454	0.0265594977439227	2138	1	0.511693171188026	519	1050	569	0.435982346456916	0.0172361259955032	0.425458217600719	1.38543988084139
cela1_red_25_31648774	10	0	C	A	PC7	0.0492030562357014	0.0447896134075932	1.20678396672791	0.271969985634988	0.345104480021567	0.891376802627262	2138	1	0.511693171188026	519	1050	569	0.435982346456916	0.0172361259955032	0.425458217600719	1.3538426882672
cela1_red_25_31648774	10	0	C	A	PC4	0.0625692680228171	0.0566240572302212	1.2210126973337	0.269162001295127	0.302017088194612	1.06526648325547	2138	1	0.511693171188026	519	1050	569	0.435982346456916	0.0172361259955032	0.425458217600719	1.14620399357939
cela1_red_25_31648774	10	0	C	A	PC11	-0.0213659743928915	0.022256779677069	0.921553926236404	0.337067292517367	0.42810110742851	0.627969464075426	2138	1	0.511693171188026	519	1050	569	0.435982346456916	0.0172361259955032	0.425458217600719	1.4675139142207
cela1_red_25_31648774	10	0	C	A	PC3	-0.0639888573585086	0.0688339253670933	0.864178857605606	0.352571904210204	0.429820487624583	0.623308472049733	2138	1	0.511693171188026	519	1050	569	0.435982346456916	0.0172361259955032	0.425458217600719	1.38643849130396
cela1_red_25_31648774	10	0	C	A	PC8	-0.0938331323923892	0.0416456642275257	5.07659879522159	0.0242508974823312	0.0416498631133499	4.14937627274638	2138	1	0.511693171188026	519	1050	569	0.435982346456916	0.0172361259955032	0.425458217600719	1.22346069903694
cela1_red_25_31648774	10	0	C	A	PC9	-0.0394265726951504	0.041151052194642	0.917943949569653	0.3380154036917	0.37680435908382	0.781101874656418	2138	1	0.511693171188026	519	1050	569	0.435982346456916	0.0172361259955032	0.425458217600719	1.17519107219327
cela1_red_25_31648774	10	0	C	A	PC1	-0.037588943607498	0.144951020911621	0.0672477385376018	0.795387046015292	0.823866003667974	0.0495397975203865	2138	1	0.511693171188026	519	1050	569	0.435982346456916	0.0172361259955032	0.425458217600719	1.35744879679672
cela1_red_25_31648774	10	0	C	A	PC5	0.0757846906754042	0.0563922502853719	1.80602648336227	0.178985626599061	0.24440130994826	1.35502641880086	2138	1	0.511693171188026	519	1050	569	0.435982346456916	0.0172361259955032	0.425458217600719	1.33283488668843
cela1_red_25_31648774	10	0	C	A	PC6	0.0358315042185828	0.0510378256213844	0.492885172314499	0.482643110302357	0.528115378136675	0.398016543514092	2138	1	0.511693171188026	519	1050	569	0.435982346456916	0.0172361259955032	0.425458217600719	1.23835348139756
cela1_red_25_31648774	10	0	C	A	PC10	0.0307621863081771	0.029014947905327	1.1240633965409	0.289045178982526	0.353023850457267	0.862557970458899	2138	1	0.511693171188026	519	1050	569	0.435982346456916	0.0172361259955032	0.425458217600719	1.303174319916
cela1_red_25_31699925	10	0	G	A	PC11	-0.0227017709283217	0.0239620012355056	0.897580278573134	0.34343135700221	0.434173531282624	0.611633232145386	2094	0.979420018709074	0.465138490926457	614	1012	468	0.187874358875108	0.0287070988559695	0.188975885762106	1.4675139142207
cela1_red_25_31699925	10	0	G	A	PC8	-0.106903832727854	0.0448231212300696	5.68829827924801	0.0170784081539678	0.0310652896524958	4.64935104472551	2094	0.979420018709074	0.465138490926457	614	1012	468	0.187874358875108	0.0287070988559695	0.188975885762106	1.22346069903694
cela1_red_25_31699925	10	0	G	A	PC5	0.104568342699461	0.0605434396034783	2.98308939966521	0.0841385303987002	0.134641658271902	2.23815374991948	2094	0.979420018709074	0.465138490926457	614	1012	468	0.187874358875108	0.0287070988559695	0.188975885762106	1.33283488668843
cela1_red_25_31699925	10	0	G	A	PC7	0.00728787916616585	0.0481988856748932	0.0228627428287984	0.87981455189102	0.896605090523932	0.016887296453963	2094	0.979420018709074	0.465138490926457	614	1012	468	0.187874358875108	0.0287070988559695	0.188975885762106	1.3538426882672
cela1_red_25_31699925	10	0	G	A	PC6	0.0630297646807218	0.0549237159479043	1.31695685308033	0.251138931511756	0.30242415883633	1.0634740991676	2094	0.979420018709074	0.465138490926457	614	1012	468	0.187874358875108	0.0287070988559695	0.188975885762106	1.23835348139756
cela1_red_25_31699925	10	0	G	A	PC4	0.0129165543722625	0.0610152598233654	0.0448142799625075	0.832345897719147	0.843254646988529	0.0390979967035016	2094	0.979420018709074	0.465138490926457	614	1012	468	0.187874358875108	0.0287070988559695	0.188975885762106	1.14620399357939
cela1_red_25_31699925	10	0	G	A	PC2	-0.0704554025951025	0.0886600384045719	0.631499151844397	0.426805947876404	0.499588102290161	0.455811299051736	2094	0.979420018709074	0.465138490926457	614	1012	468	0.187874358875108	0.0287070988559695	0.188975885762106	1.38543988084139
cela1_red_25_31699925	10	0	G	A	PC3	0.00390071735194068	0.0739586132962379	0.00278170739566264	0.95793755877598	0.964272693634714	0.00200636913437568	2094	0.979420018709074	0.465138490926457	614	1012	468	0.187874358875108	0.0287070988559695	0.188975885762106	1.38643849130396
cela1_red_25_31699925	10	0	G	A	PC10	0.0502097225031967	0.0312360094963391	2.58383365016299	0.107959906778892	0.15910384185878	1.98272296397733	2094	0.979420018709074	0.465138490926457	614	1012	468	0.187874358875108	0.0287070988559695	0.188975885762106	1.303174319916
cela1_red_25_31699925	10	0	G	A	PC9	0.0394648320080921	0.0442995426220624	0.793637229420895	0.373002568262353	0.411200818410786	0.675326122023476	2094	0.979420018709074	0.465138490926457	614	1012	468	0.187874358875108	0.0287070988559695	0.188975885762106	1.17519107219327
cela1_red_25_31699925	10	0	G	A	PC1	0.134478419095195	0.155538022102205	0.747535885863233	0.387257507016377	0.458035173412301	0.55069177388293	2094	0.979420018709074	0.465138490926457	614	1012	468	0.187874358875108	0.0287070988559695	0.188975885762106	1.35744879679672
cela1_red_25_3177857	10	0	A	G	PC3	-0.168599091100765	0.0796006344943339	4.48618727457977	0.0341698044582699	0.0720467073632288	3.23576365105132	2131	0.996725912067353	0.288127639605819	1052	930	149	0.00364260928159902	-0.0638550284613683	0.00289323896428558	1.38643849130396
cela1_red_25_3177857	10	0	A	G	PC1	-0.0616105582374497	0.167531246294115	0.135244199936585	0.713055459579131	0.752272704694767	0.099631161231077	2131	0.996725912067353	0.288127639605819	1052	930	149	0.00364260928159902	-0.0638550284613683	0.00289323896428558	1.35744879679672
cela1_red_25_3177857	10	0	A	G	PC8	-0.0111123943111897	0.0482136255459039	0.0531221575779979	0.817716902971878	0.834937213230975	0.0434195864401803	2131	0.996725912067353	0.288127639605819	1052	930	149	0.00364260928159902	-0.0638550284613683	0.00289323896428558	1.22346069903694
cela1_red_25_3177857	10	0	A	G	PC4	0.109632024703149	0.0654265001184918	2.80780854567335	0.0938064400657762	0.117550427354886	2.44965866582357	2131	0.996725912067353	0.288127639605819	1052	930	149	0.00364260928159902	-0.0638550284613683	0.00289323896428558	1.14620399357939
cela1_red_25_3177857	10	0	A	G	PC11	-0.0128430807039973	0.0258969333823947	0.245947121467315	0.61994340331662	0.682258645211068	0.16759440512557	2131	0.996725912067353	0.288127639605819	1052	930	149	0.00364260928159902	-0.0638550284613683	0.00289323896428558	1.4675139142207
cela1_red_25_3177857	10	0	A	G	PC2	-0.00912052186131638	0.0955471625681381	0.00911179181211042	0.923952871022373	0.935364326930644	0.00657682223394403	2131	0.996725912067353	0.288127639605819	1052	930	149	0.00364260928159902	-0.0638550284613683	0.00289323896428558	1.38543988084139
cela1_red_25_3177857	10	0	A	G	PC5	-0.0116990337365788	0.0651735887652341	0.0322223132093589	0.857540605162073	0.876438503264902	0.0241757726565957	2131	0.996725912067353	0.288127639605819	1052	930	149	0.00364260928159902	-0.0638550284613683	0.00289323896428558	1.33283488668843
cela1_red_25_3177857	10	0	A	G	PC10	-0.00814011279292347	0.0336084113969879	0.0586630820097583	0.80862160887833	0.831975475699336	0.0450155294753964	2131	0.996725912067353	0.288127639605819	1052	930	149	0.00364260928159902	-0.0638550284613683	0.00289323896428558	1.303174319916
cela1_red_25_3177857	10	0	A	G	PC9	0.066238113334916	0.0475723726434755	1.93868068537314	0.163811854844388	0.199003477701933	1.64967274790044	2131	0.996725912067353	0.288127639605819	1052	930	149	0.00364260928159902	-0.0638550284613683	0.00289323896428558	1.17519107219327
cela1_red_25_3177857	10	0	A	G	PC6	-0.0157465756046884	0.0589027704404924	0.0714662182921853	0.789213809685598	0.810151595642424	0.0577106774162182	2131	0.996725912067353	0.288127639605819	1052	930	149	0.00364260928159902	-0.0638550284613683	0.00289323896428558	1.23835348139756
cela1_red_25_3177857	10	0	A	G	PC7	0.0950534157767147	0.0518626297083918	3.35912672363982	0.0668335008647761	0.115215820307412	2.48117949947288	2131	0.996725912067353	0.288127639605819	1052	930	149	0.00364260928159902	-0.0638550284613683	0.00289323896428558	1.3538426882672
cela1_red_25_31796954	10	0	A	G	PC9	-0.0255510098578394	0.0416621640125598	0.376125250918288	0.53968426650528	0.571574863664031	0.320054550972993	2129	0.995790458372311	0.356975105683419	885	968	276	0.670925678071926	0.00961516281573181	0.657471503948808	1.17519107219327
cela1_red_25_31796954	10	0	A	G	PC3	-0.00328204519801056	0.0698432672330416	0.00220820821192368	0.962519941517141	0.968165759306556	0.00159271992646919	2129	0.995790458372311	0.356975105683419	885	968	276	0.670925678071926	0.00961516281573181	0.657471503948808	1.38643849130396
cela1_red_25_31796954	10	0	A	G	PC8	-0.0673039887116996	0.0421681005495004	2.54749610447929	0.110469203361336	0.14902475654343	2.08220509778906	2129	0.995790458372311	0.356975105683419	885	968	276	0.670925678071926	0.00961516281573181	0.657471503948808	1.22346069903694
cela1_red_25_31796954	10	0	A	G	PC5	0.0883406382962077	0.057055404182453	2.39732819534958	0.121542678098261	0.179873543861122	1.79866855174087	2129	0.995790458372311	0.356975105683419	885	968	276	0.670925678071926	0.00961516281573181	0.657471503948808	1.33283488668843
cela1_red_25_31796954	10	0	A	G	PC6	0.0212169756385799	0.0515397138761938	0.169466144498761	0.680586698346269	0.711434897072703	0.136847957424489	2129	0.995790458372311	0.356975105683419	885	968	276	0.670925678071926	0.00961516281573181	0.657471503948808	1.23835348139756
cela1_red_25_31796954	10	0	A	G	PC10	0.021835012167653	0.0294264066804107	0.550595187450641	0.458074602817651	0.515690682259928	0.422503098039971	2129	0.995790458372311	0.356975105683419	885	968	276	0.670925678071926	0.00961516281573181	0.657471503948808	1.303174319916
cela1_red_25_31796954	10	0	A	G	PC2	0.0292359994452214	0.0837404657858534	0.121889177230079	0.726994488642108	0.766762741497447	0.0879786838213831	2129	0.995790458372311	0.356975105683419	885	968	276	0.670925678071926	0.00961516281573181	0.657471503948808	1.38543988084139
cela1_red_25_31796954	10	0	A	G	PC4	0.0212381803402766	0.0572879843514207	0.137438220759129	0.710841167143662	0.729135056976274	0.119907295323526	2129	0.995790458372311	0.356975105683419	885	968	276	0.670925678071926	0.00961516281573181	0.657471503948808	1.14620399357939
cela1_red_25_31796954	10	0	A	G	PC11	-0.0417273532978585	0.0226945593156523	3.38063411612819	0.0659666702662941	0.129070621837	2.30364706144774	2129	0.995790458372311	0.356975105683419	885	968	276	0.670925678071926	0.00961516281573181	0.657471503948808	1.4675139142207
cela1_red_25_31796954	10	0	A	G	PC7	-0.0161343211991291	0.0454900503490761	0.125796501171025	0.722830815788056	0.76049965549135	0.0929181080351615	2129	0.995790458372311	0.356975105683419	885	968	276	0.670925678071926	0.00961516281573181	0.657471503948808	1.3538426882672
cela1_red_25_31796954	10	0	A	G	PC1	0.0787403993023437	0.146769614915934	0.287821290517357	0.591620093136561	0.645180126032941	0.21203104765097	2129	0.995790458372311	0.356975105683419	885	968	276	0.670925678071926	0.00961516281573181	0.657471503948808	1.35744879679672
cela1_red_25_31874571	10	0	A	G	PC8	-0.0488069656565424	0.0433099435584028	1.26995514255234	0.259775095293718	0.308286516197096	1.03800240052827	2138	1	0.504209541627689	538	1044	556	0.279754809131502	0.0233171141526937	0.28094613553333	1.22346069903694
cela1_red_25_31874571	10	0	A	G	PC6	0.103698712378792	0.0528784542867796	3.84582239775077	0.049870059203728	0.0780237932384891	3.10559339923729	2138	1	0.504209541627689	538	1044	556	0.279754809131502	0.0233171141526937	0.28094613553333	1.23835348139756
cela1_red_25_31874571	10	0	A	G	PC9	0.0254349617062168	0.0428189578691548	0.35284989280423	0.552504291468198	0.583726389668397	0.300248956236284	2138	1	0.504209541627689	538	1044	556	0.279754809131502	0.0233171141526937	0.28094613553333	1.17519107219327
cela1_red_25_31874571	10	0	A	G	PC10	0.0804160819464825	0.0300869074624061	7.14382353828123	0.0075222604768026	0.019214765912887	5.48186334637236	2138	1	0.504209541627689	538	1044	556	0.279754809131502	0.0233171141526937	0.28094613553333	1.303174319916
cela1_red_25_31874571	10	0	A	G	PC2	-0.10709386189352	0.0855944467795093	1.56544560304013	0.210869657231573	0.287790960521753	1.12992676527359	2138	1	0.504209541627689	538	1044	556	0.279754809131502	0.0233171141526937	0.28094613553333	1.38543988084139
cela1_red_25_31874571	10	0	A	G	PC4	-0.0157820304387951	0.0589707861482698	0.0716229027826234	0.788988327555147	0.802607383833871	0.0624870469688015	2138	1	0.504209541627689	538	1044	556	0.279754809131502	0.0233171141526937	0.28094613553333	1.14620399357939
cela1_red_25_31874571	10	0	A	G	PC1	-0.0406020414076189	0.150268606365783	0.0730061123185475	0.787009136855606	0.81660857817971	0.0537818534966666	2138	1	0.504209541627689	538	1044	556	0.279754809131502	0.0233171141526937	0.28094613553333	1.35744879679672
cela1_red_25_31874571	10	0	A	G	PC3	-0.112402114259871	0.0713375092548546	2.48263616071187	0.115109176316389	0.180846101917207	1.79065726772843	2138	1	0.504209541627689	538	1044	556	0.279754809131502	0.0233171141526937	0.28094613553333	1.38643849130396
cela1_red_25_31874571	10	0	A	G	PC7	0.0498282453521873	0.0465637295180465	1.14513232142474	0.284570448379034	0.35773226685245	0.845838538959362	2138	1	0.504209541627689	538	1044	556	0.279754809131502	0.0233171141526937	0.28094613553333	1.3538426882672
cela1_red_25_31874571	10	0	A	G	PC5	0.157152293372955	0.0583224552913244	7.26055548532175	0.00704854860707704	0.0195968766335186	5.44745306251804	2138	1	0.504209541627689	538	1044	556	0.279754809131502	0.0233171141526937	0.28094613553333	1.33283488668843
cela1_red_25_31874571	10	0	A	G	PC11	-0.0313038711468932	0.0230133867898831	1.85026963203254	0.17375203781567	0.261496095411554	1.26081914052249	2138	1	0.504209541627689	538	1044	556	0.279754809131502	0.0233171141526937	0.28094613553333	1.4675139142207
cela1_red_25_31906549	10	0	A	G	PC1	-0.250635999145284	0.156156193243187	2.57613413456547	0.108486322904761	0.168327434826023	1.89777628492845	2137	0.999532273152479	0.374824520355639	844	984	309	0.432605110653834	0.0175043172082801	0.418753578928747	1.35744879679672
cela1_red_25_31906549	10	0	A	G	PC8	-0.003446996137549	0.0450775969378404	0.00584736335283064	0.93904672838681	0.94488380106117	0.00477936345436633	2137	0.999532273152479	0.374824520355639	844	984	309	0.432605110653834	0.0175043172082801	0.418753578928747	1.22346069903694
cela1_red_25_31906549	10	0	A	G	PC9	-0.0284143132387926	0.0445045479987252	0.407629436416973	0.523175168626164	0.555894722977006	0.34686226441136	2137	0.999532273152479	0.374824520355639	844	984	309	0.432605110653834	0.0175043172082801	0.418753578928747	1.17519107219327
cela1_red_25_31906549	10	0	A	G	PC6	0.0477287496618644	0.0551772946645504	0.748237220914716	0.387034911574703	0.43697264017412	0.604219418893452	2137	0.999532273152479	0.374824520355639	844	984	309	0.432605110653834	0.0175043172082801	0.418753578928747	1.23835348139756
cela1_red_25_31906549	10	0	A	G	PC5	0.0597998093009119	0.0609066963960551	0.963983300340881	0.326185324437651	0.395077348667151	0.723257854343835	2137	0.999532273152479	0.374824520355639	844	984	309	0.432605110653834	0.0175043172082801	0.418753578928747	1.33283488668843
cela1_red_25_31906549	10	0	A	G	PC2	-0.103985308472053	0.0891434317499129	1.36070904231049	0.243414636177099	0.321668712613858	0.982149468285928	2137	0.999532273152479	0.374824520355639	844	984	309	0.432605110653834	0.0175043172082801	0.418753578928747	1.38543988084139
cela1_red_25_31906549	10	0	A	G	PC7	0.0328601103777491	0.048483675498034	0.459353430577177	0.497926303341274	0.56023585685727	0.339296016116252	2137	0.999532273152479	0.374824520355639	844	984	309	0.432605110653834	0.0175043172082801	0.418753578928747	1.3538426882672
cela1_red_25_31906549	10	0	A	G	PC4	0.0499014393680089	0.0611778309437323	0.665331361779198	0.414684057669865	0.446130092760214	0.580465052910421	2137	0.999532273152479	0.374824520355639	844	984	309	0.432605110653834	0.0175043172082801	0.418753578928747	1.14620399357939
cela1_red_25_31906549	10	0	A	G	PC10	0.0770066039453788	0.0313312352470799	6.0408897160485	0.0139782379344419	0.0313166653915223	4.63551930369369	2137	0.999532273152479	0.374824520355639	844	984	309	0.432605110653834	0.0175043172082801	0.418753578928747	1.303174319916
cela1_red_25_31906549	10	0	A	G	PC3	-0.218482972383985	0.0741920689139773	8.67201913130235	0.00323132968239326	0.0123850995340566	6.25488918959993	2137	0.999532273152479	0.374824520355639	844	984	309	0.432605110653834	0.0175043172082801	0.418753578928747	1.38643849130396
cela1_red_25_31906549	10	0	A	G	PC11	-0.0391776055608689	0.0241125299418801	2.6399166737789	0.104209009461957	0.179845050496308	1.79890401596688	2137	0.999532273152479	0.374824520355639	844	984	309	0.432605110653834	0.0175043172082801	0.418753578928747	1.4675139142207
cela1_red_25_31949939	10	0	A	G	PC1	0.185439388107732	0.172020837418397	1.16209559803799	0.281031355476642	0.354835763281337	0.856087979731011	2138	1	0.229420018709074	1280	735	123	0.199190161180393	0.0276992756145211	0.203552773996075	1.35744879679672
cela1_red_25_31949939	10	0	A	G	PC5	0.0452515196297976	0.0667248804624223	0.459928929527001	0.497657189924026	0.556913982491765	0.345075698513373	2138	1	0.229420018709074	1280	735	123	0.199190161180393	0.0276992756145211	0.203552773996075	1.33283488668843
cela1_red_25_31949939	10	0	A	G	PC6	0.0450415323620076	0.0601128891748579	0.561424177026802	0.453686988520855	0.500742029493508	0.453363426081865	2138	1	0.229420018709074	1280	735	123	0.199190161180393	0.0276992756145211	0.203552773996075	1.23835348139756
cela1_red_25_31949939	10	0	A	G	PC4	0.0607519157104616	0.0671014252140098	0.819702888320305	0.365267048616602	0.397740829716544	0.715145727036351	2138	1	0.229420018709074	1280	735	123	0.199190161180393	0.0276992756145211	0.203552773996075	1.14620399357939
cela1_red_25_31949939	10	0	A	G	PC2	-0.0517483068830103	0.0979687357038711	0.279008402832166	0.597351882280737	0.653604304928899	0.201386149403121	2138	1	0.229420018709074	1280	735	123	0.199190161180393	0.0276992756145211	0.203552773996075	1.38543988084139
cela1_red_25_31949939	10	0	A	G	PC8	-0.0924911838996644	0.0492596281151672	3.52548133223904	0.060432275766814	0.0895989112584685	2.88156483899659	2138	1	0.229420018709074	1280	735	123	0.199190161180393	0.0276992756145211	0.203552773996075	1.22346069903694
cela1_red_25_31949939	10	0	A	G	PC7	-0.00698736283453694	0.0531325038589718	0.0172944209760395	0.895373257216074	0.910011891424421	0.0127743209206787	2138	1	0.229420018709074	1280	735	123	0.199190161180393	0.0276992756145211	0.203552773996075	1.3538426882672
cela1_red_25_31949939	10	0	A	G	PC10	-0.00230768362028417	0.034332801730713	0.00451787326508234	0.946410442946781	0.95304790795582	0.00346682189484333	2138	1	0.229420018709074	1280	735	123	0.199190161180393	0.0276992756145211	0.203552773996075	1.303174319916
cela1_red_25_31949939	10	0	A	G	PC9	-0.0279293963739027	0.0487595595907108	0.328097975457046	0.566781221223766	0.597234634171819	0.279186919659552	2138	1	0.229420018709074	1280	735	123	0.199190161180393	0.0276992756145211	0.203552773996075	1.17519107219327
cela1_red_25_31949939	10	0	A	G	PC3	-0.0873623915658448	0.0815872545155265	1.14658007627986	0.284266205394882	0.363142400574455	0.826996713861783	2138	1	0.229420018709074	1280	735	123	0.199190161180393	0.0276992756145211	0.203552773996075	1.38643849130396
cela1_red_25_31949939	10	0	A	G	PC11	-0.0168547579591636	0.0263469921317263	0.409244599486806	0.522353166002352	0.597443267300805	0.278869314642327	2138	1	0.229420018709074	1280	735	123	0.199190161180393	0.0276992756145211	0.203552773996075	1.4675139142207
cela1_red_25_32067783	10	0	A	G	PC5	-0.165054416695381	0.057025967749316	8.37739459038256	0.00379916659605239	0.0121736898680767	6.28539564356475	2137	0.999532273152479	0.458118858212447	629	1058	450	0.896050897566615	0.00283059976254364	0.895893607410095	1.33283488668843
cela1_red_25_32067783	10	0	A	G	PC4	-0.0292565021142006	0.057329442571318	0.260429012304124	0.609825570737008	0.633600330845524	0.227210002550113	2137	0.999532273152479	0.458118858212447	629	1058	450	0.896050897566615	0.00283059976254364	0.895893607410095	1.14620399357939
cela1_red_25_32067783	10	0	A	G	PC7	0.0143871251897263	0.0454087683134011	0.100384948640299	0.751368168798819	0.785390123429011	0.0741481632321573	2137	0.999532273152479	0.458118858212447	629	1058	450	0.896050897566615	0.00283059976254364	0.895893607410095	1.3538426882672
cela1_red_25_32067783	10	0	A	G	PC10	-0.0705462268669452	0.0292622118337377	5.81210272438321	0.0159162522780822	0.0346983508053302	4.45995799300117	2137	0.999532273152479	0.458118858212447	629	1058	450	0.896050897566615	0.00283059976254364	0.895893607410095	1.303174319916
cela1_red_25_32067783	10	0	A	G	PC3	0.0759637640935801	0.0697615590520599	1.18571577336682	0.276195442045154	0.355078620762115	0.855224217160652	2137	0.999532273152479	0.458118858212447	629	1058	450	0.896050897566615	0.00283059976254364	0.895893607410095	1.38643849130396
cela1_red_25_32067783	10	0	A	G	PC9	0.01011386708369	0.0416852676175264	0.0588666464941827	0.808296302373086	0.822904779988463	0.0500911280616854	2137	0.999532273152479	0.458118858212447	629	1058	450	0.896050897566615	0.00283059976254364	0.895893607410095	1.17519107219327
cela1_red_25_32067783	10	0	A	G	PC2	0.0334370973639181	0.0838482490129997	0.159026369421554	0.690054500976095	0.734761971721266	0.114784027528482	2137	0.999532273152479	0.458118858212447	629	1058	450	0.896050897566615	0.00283059976254364	0.895893607410095	1.38543988084139
cela1_red_25_32067783	10	0	A	G	PC8	0.061615986824813	0.0421102749854687	2.14097039496469	0.143411150706354	0.185885551705743	1.74992984788966	2137	0.999532273152479	0.458118858212447	629	1058	450	0.896050897566615	0.00283059976254364	0.895893607410095	1.22346069903694
cela1_red_25_32067783	10	0	A	G	PC11	0.0433540713676002	0.0224316983066012	3.73538581942192	0.0532713626201922	0.110617043697429	2.54538357914346	2137	0.999532273152479	0.458118858212447	629	1058	450	0.896050897566615	0.00283059976254364	0.895893607410095	1.4675139142207
cela1_red_25_32067783	10	0	A	G	PC1	-0.204388046402803	0.147345464420439	1.9241434256431	0.165400610328369	0.233820219613721	1.41747035334494	2137	0.999532273152479	0.458118858212447	629	1058	450	0.896050897566615	0.00283059976254364	0.895893607410095	1.35744879679672
cela1_red_25_32067783	10	0	A	G	PC6	-0.0684533906011816	0.0514230810676514	1.77204089370224	0.183129703929797	0.231606961313478	1.43096532639645	2137	0.999532273152479	0.458118858212447	629	1058	450	0.896050897566615	0.00283059976254364	0.895893607410095	1.23835348139756
cela1_red_25_3208364	10	0	G	A	PC8	-0.0204151098392383	0.0540068050238787	0.142891524713793	0.705423200053885	0.732539217986298	0.116792901338205	2138	1	0.205098222637979	1368	663	107	0.0241899089182726	0.0489563131956109	0.0258814566649656	1.22346069903694
cela1_red_25_3208364	10	0	G	A	PC4	-0.000779953565753694	0.0735083697845747	0.000112580691795649	0.991534280605832	0.992092595601114	9.82204672347014e-05	2138	1	0.205098222637979	1368	663	107	0.0241899089182726	0.0489563131956109	0.0258814566649656	1.14620399357939
cela1_red_25_3208364	10	0	G	A	PC1	0.110239891083924	0.188731917510903	0.341182577874417	0.559147409674037	0.616132396411013	0.25134102934824	2138	1	0.205098222637979	1368	663	107	0.0241899089182726	0.0489563131956109	0.0258814566649656	1.35744879679672
cela1_red_25_3208364	10	0	G	A	PC5	-0.17423917294614	0.0731880466413941	5.6677578822572	0.0172795279211972	0.0391947152895275	4.25240811060953	2138	1	0.205098222637979	1368	663	107	0.0241899089182726	0.0489563131956109	0.0258814566649656	1.33283488668843
cela1_red_25_3208364	10	0	G	A	PC9	-0.116613817011813	0.0534381143949668	4.76209188869284	0.029093168760039	0.0441142056234705	4.05218521597963	2138	1	0.205098222637979	1368	663	107	0.0241899089182726	0.0489563131956109	0.0258814566649656	1.17519107219327
cela1_red_25_3208364	10	0	G	A	PC6	0.0600408583925336	0.0661504932117862	0.823811048336586	0.364068255991807	0.414713612450063	0.665247088744697	2138	1	0.205098222637979	1368	663	107	0.0241899089182726	0.0489563131956109	0.0258814566649656	1.23835348139756
cela1_red_25_3208364	10	0	G	A	PC7	-0.0354708014801454	0.0581182537172065	0.372491948887723	0.54164906602155	0.599906591071448	0.275136802906164	2138	1	0.205098222637979	1368	663	107	0.0241899089182726	0.0489563131956109	0.0258814566649656	1.3538426882672
cela1_red_25_3208364	10	0	G	A	PC11	-0.00764398657848741	0.0285098185318509	0.0718870936484581	0.788608732472167	0.82483784746395	0.0489856300181199	2138	1	0.205098222637979	1368	663	107	0.0241899089182726	0.0489563131956109	0.0258814566649656	1.4675139142207
cela1_red_25_3208364	10	0	G	A	PC2	0.00930463864152073	0.107382735487617	0.00750810083453102	0.930950279133387	0.941316075767331	0.00541929024734821	2138	1	0.205098222637979	1368	663	107	0.0241899089182726	0.0489563131956109	0.0258814566649656	1.38543988084139
cela1_red_25_3208364	10	0	G	A	PC10	-0.0530274692013399	0.0374039598771656	2.00986383589943	0.156279343987525	0.214278277912941	1.54228318129303	2138	1	0.205098222637979	1368	663	107	0.0241899089182726	0.0489563131956109	0.0258814566649656	1.303174319916
cela1_red_25_3208364	10	0	G	A	PC3	-0.0708845155299951	0.0892305121238083	0.631067740112484	0.426963930152966	0.499889113905954	0.455171826280559	2138	1	0.205098222637979	1368	663	107	0.0241899089182726	0.0489563131956109	0.0258814566649656	1.38643849130396
cela1_red_25_32122177	10	0	G	A	PC3	-0.00763770703926044	0.0726400765030062	0.0110553731621663	0.916261121606232	0.928845954847009	0.00797393698422831	2136	0.999064546304958	0.397237827715356	777	1021	338	0.928041132722157	0.00184517509482754	0.932043845176532	1.38643849130396
cela1_red_25_32122177	10	0	G	A	PC9	0.0162528536739206	0.0433119184341244	0.140813537736192	0.707473581503992	0.729227816220971	0.11982182392978	2136	0.999064546304958	0.397237827715356	777	1021	338	0.928041132722157	0.00184517509482754	0.932043845176532	1.17519107219327
cela1_red_25_32122177	10	0	G	A	PC2	0.0218015037142901	0.0871979534885724	0.0625115566663239	0.802569475134372	0.831782852330021	0.0451203675675627	2136	0.999064546304958	0.397237827715356	777	1021	338	0.928041132722157	0.00184517509482754	0.932043845176532	1.38543988084139
cela1_red_25_32122177	10	0	G	A	PC7	-0.0461485465843784	0.0472174617575175	0.955236219316186	0.328390034430391	0.400917059433411	0.705574013579677	2136	0.999064546304958	0.397237827715356	777	1021	338	0.928041132722157	0.00184517509482754	0.932043845176532	1.3538426882672
cela1_red_25_32122177	10	0	G	A	PC1	0.138699444092235	0.153124658121403	0.820463332562798	0.365044733116166	0.436898187956193	0.604415676303159	2136	0.999064546304958	0.397237827715356	777	1021	338	0.928041132722157	0.00184517509482754	0.932043845176532	1.35744879679672
cela1_red_25_32122177	10	0	G	A	PC11	-0.045322615986307	0.0234535791014689	3.73432131942661	0.05330531778174	0.110667857718917	2.54465820271944	2136	0.999064546304958	0.397237827715356	777	1021	338	0.928041132722157	0.00184517509482754	0.932043845176532	1.4675139142207
cela1_red_25_32122177	10	0	G	A	PC5	0.0733318470118136	0.0594967090889721	1.51914545442906	0.217748857276299	0.285697724129264	1.13978518239686	2136	0.999064546304958	0.397237827715356	777	1021	338	0.928041132722157	0.00184517509482754	0.932043845176532	1.33283488668843
cela1_red_25_32122177	10	0	G	A	PC4	0.0740919749691878	0.0594743739312262	1.5519673648849	0.212845239408334	0.244578958968706	1.35400624459384	2136	0.999064546304958	0.397237827715356	777	1021	338	0.928041132722157	0.00184517509482754	0.932043845176532	1.14620399357939
cela1_red_25_32122177	10	0	G	A	PC6	0.041582243903234	0.0536403819022948	0.600941394547103	0.43821906668124	0.486042838470977	0.485274522641874	2136	0.999064546304958	0.397237827715356	777	1021	338	0.928041132722157	0.00184517509482754	0.932043845176532	1.23835348139756
cela1_red_25_32122177	10	0	G	A	PC8	-0.0926833761500326	0.0437921898515069	4.47930221486778	0.0343077254784263	0.0556943839293702	3.66117376585427	2136	0.999064546304958	0.397237827715356	777	1021	338	0.928041132722157	0.00184517509482754	0.932043845176532	1.22346069903694
cela1_red_25_32122177	10	0	G	A	PC10	0.0175582908444093	0.0305041202070191	0.331319860533227	0.564882937998967	0.614104821351717	0.254240630336074	2136	0.999064546304958	0.397237827715356	777	1021	338	0.928041132722157	0.00184517509482754	0.932043845176532	1.303174319916
cela1_red_25_32233428	10	0	G	A	PC4	-0.00777723186442758	0.0631926701812348	0.0151466531475863	0.902050289465237	0.908480891900248	0.0132146225562223	2138	1	0.29022450888681	1076	883	179	0.958131727668568	-0.00246200983157814	0.909333095604159	1.14620399357939
cela1_red_25_32233428	10	0	G	A	PC2	-0.0949272582346379	0.0914174401172807	1.07826066624203	0.29908698288971	0.377667579533202	0.778280372286668	2138	1	0.29022450888681	1076	883	179	0.958131727668568	-0.00246200983157814	0.909333095604159	1.38543988084139
cela1_red_25_32233428	10	0	G	A	PC6	0.058859087357162	0.0569957367995735	1.06645443125878	0.301747681303547	0.353406615685976	0.86118741318934	2138	1	0.29022450888681	1076	883	179	0.958131727668568	-0.00246200983157814	0.909333095604159	1.23835348139756
cela1_red_25_32233428	10	0	G	A	PC10	0.104435217535792	0.0324167964879634	10.3789581872216	0.0012745959594932	0.0047707179363581	7.9643667225507	2138	1	0.29022450888681	1076	883	179	0.958131727668568	-0.00246200983157814	0.909333095604159	1.303174319916
cela1_red_25_32233428	10	0	G	A	PC5	0.199396418773445	0.0624133640438008	10.2065631054426	0.00139941728699222	0.00565278598586887	7.65778507704128	2138	1	0.29022450888681	1076	883	179	0.958131727668568	-0.00246200983157814	0.909333095604159	1.33283488668843
cela1_red_25_32233428	10	0	G	A	PC9	-0.0696988900602274	0.0457865485901471	2.31726610561659	0.127944719935155	0.160254735412606	1.97182071958039	2138	1	0.29022450888681	1076	883	179	0.958131727668568	-0.00246200983157814	0.909333095604159	1.17519107219327
cela1_red_25_32233428	10	0	G	A	PC8	-0.0722762033626538	0.0465363002845822	2.41216469111486	0.12039577944563	0.160279036563143	1.97159148063654	2138	1	0.29022450888681	1076	883	179	0.958131727668568	-0.00246200983157814	0.909333095604159	1.22346069903694
cela1_red_25_32233428	10	0	G	A	PC7	0.0612995270801394	0.0498491440612134	1.51216379844032	0.218809206605379	0.290577868398516	1.11694202845366	2138	1	0.29022450888681	1076	883	179	0.958131727668568	-0.00246200983157814	0.909333095604159	1.3538426882672
cela1_red_25_32233428	10	0	G	A	PC3	-0.158289045092889	0.0764307387666955	4.28909438593107	0.0383575915854273	0.0786004471948584	3.09360596437073	2138	1	0.29022450888681	1076	883	179	0.958131727668568	-0.00246200983157814	0.909333095604159	1.38643849130396
cela1_red_25_32233428	10	0	G	A	PC11	0.000713496011915112	0.0250533228244361	0.000811058968267277	0.977280039411566	0.981244218678114	0.000552675487712821	2138	1	0.29022450888681	1076	883	179	0.958131727668568	-0.00246200983157814	0.909333095604159	1.4675139142207
cela1_red_25_32233428	10	0	G	A	PC1	0.14140756781145	0.159864781415507	0.782419577430301	0.376402167032294	0.447730911822601	0.576389753541083	2138	1	0.29022450888681	1076	883	179	0.958131727668568	-0.00246200983157814	0.909333095604159	1.35744879679672
cela1_red_25_32376920	10	0	A	G	PC5	-0.141286924704432	0.0751061935033617	3.53877084700949	0.0599498715458671	0.103220167770081	2.65507069356652	2138	1	0.177970065481759	1454	607	77	0.18291827801869	0.0296768308525691	0.175665340570357	1.33283488668843
cela1_red_25_32376920	10	0	A	G	PC6	0.0454461954424675	0.0682024933039375	0.44401184951306	0.505192435367418	0.549312539314342	0.358550168577041	2138	1	0.177970065481759	1454	607	77	0.18291827801869	0.0296768308525691	0.175665340570357	1.23835348139756
cela1_red_25_32376920	10	0	A	G	PC10	-0.00985511977164812	0.0389802772044011	0.0639195879954642	0.800404812175056	0.824726167123126	0.0490491463947697	2138	1	0.177970065481759	1454	607	77	0.18291827801869	0.0296768308525691	0.175665340570357	1.303174319916
cela1_red_25_32376920	10	0	A	G	PC2	0.14076254212813	0.11056500712424	1.62083500093127	0.202975397921206	0.279420471022578	1.16990641264558	2138	1	0.177970065481759	1454	607	77	0.18291827801869	0.0296768308525691	0.175665340570357	1.38543988084139
cela1_red_25_32376920	10	0	A	G	PC8	-0.00334764388144202	0.0559473405501271	0.00358030157537837	0.952286554703113	0.956858714866862	0.00292637236177397	2138	1	0.177970065481759	1454	607	77	0.18291827801869	0.0296768308525691	0.175665340570357	1.22346069903694
cela1_red_25_32376920	10	0	A	G	PC7	-0.0646148973419673	0.0603376501519645	1.14680223896721	0.284219554805586	0.357381975426543	0.84707200393793	2138	1	0.177970065481759	1454	607	77	0.18291827801869	0.0296768308525691	0.175665340570357	1.3538426882672
cela1_red_25_32376920	10	0	A	G	PC4	0.0839963683791243	0.0762583359652451	1.21323902263362	0.270691589189349	0.303561117570665	1.05848437924639	2138	1	0.177970065481759	1454	607	77	0.18291827801869	0.0296768308525691	0.175665340570357	1.14620399357939
cela1_red_25_32376920	10	0	A	G	PC11	0.0240469953644204	0.0298140098331233	0.650550265720042	0.419916013899078	0.505533530559733	0.443300918250923	2138	1	0.177970065481759	1454	607	77	0.18291827801869	0.0296768308525691	0.175665340570357	1.4675139142207
cela1_red_25_32376920	10	0	A	G	PC9	-0.0790787702378507	0.0553997502092972	2.03753088615732	0.153458563663035	0.187927997051854	1.73378690016309	2138	1	0.177970065481759	1454	607	77	0.18291827801869	0.0296768308525691	0.175665340570357	1.17519107219327
cela1_red_25_32376920	10	0	A	G	PC3	-0.0212122626951881	0.0921100123379472	0.0530347239572495	0.817864339010059	0.844937008172178	0.03825248959106	2138	1	0.177970065481759	1454	607	77	0.18291827801869	0.0296768308525691	0.175665340570357	1.38643849130396
cela1_red_25_32376920	10	0	A	G	PC1	-0.667248600185291	0.192938029771839	11.960233654162	0.000543480550390107	0.00299449832427965	8.81081752946081	2138	1	0.177970065481759	1454	607	77	0.18291827801869	0.0296768308525691	0.175665340570357	1.35744879679672
cela1_red_25_32387466	10	0	A	G	PC10	0.0135706374281789	0.0330984492680918	0.168106769182082	0.681799891977179	0.719473306521763	0.128997914256719	2136	0.999064546304958	0.352294007490637	890	987	259	0.601959801867934	-0.0125179650532438	0.562577511509054	1.303174319916
cela1_red_25_32387466	10	0	A	G	PC2	0.00226716374053783	0.0933774283850301	0.00058949748383741	0.980629609689575	0.983542782857817	0.000425494813589026	2136	0.999064546304958	0.352294007490637	890	987	259	0.601959801867934	-0.0125179650532438	0.562577511509054	1.38543988084139
cela1_red_25_32387466	10	0	A	G	PC6	0.00242065491506695	0.0574650100662136	0.00177442966221442	0.966399864131457	0.969804415918665	0.00143289431399818	2136	0.999064546304958	0.352294007490637	890	987	259	0.601959801867934	-0.0125179650532438	0.562577511509054	1.23835348139756
cela1_red_25_32387466	10	0	A	G	PC7	-0.0617928731752669	0.0512652751059493	1.45288149894607	0.228066153853448	0.300234149944347	1.07315385423814	2136	0.999064546304958	0.352294007490637	890	987	259	0.601959801867934	-0.0125179650532438	0.562577511509054	1.3538426882672
cela1_red_25_32387466	10	0	A	G	PC5	-0.0188918407193493	0.0632532422923876	0.0892037202075526	0.765191911532812	0.795863557749535	0.0669278101124656	2136	0.999064546304958	0.352294007490637	890	987	259	0.601959801867934	-0.0125179650532438	0.562577511509054	1.33283488668843
cela1_red_25_32387466	10	0	A	G	PC4	0.0428408148738834	0.0646528349467426	0.43907660756848	0.507568474569504	0.53596467343782	0.383070212656755	2136	0.999064546304958	0.352294007490637	890	987	259	0.601959801867934	-0.0125179650532438	0.562577511509054	1.14620399357939
cela1_red_25_32387466	10	0	A	G	PC8	-0.108322539472428	0.0472719629441779	5.25085943862721	0.0219359339504875	0.0382964015444692	4.29180883600141	2136	0.999064546304958	0.352294007490637	890	987	259	0.601959801867934	-0.0125179650532438	0.562577511509054	1.22346069903694
cela1_red_25_32387466	10	0	A	G	PC3	-0.00700238766043405	0.0779164185880992	0.00807670714790865	0.928390122185748	0.939160529518881	0.00582550700847352	2136	0.999064546304958	0.352294007490637	890	987	259	0.601959801867934	-0.0125179650532438	0.562577511509054	1.38643849130396
cela1_red_25_32387466	10	0	A	G	PC11	-0.044070099132405	0.0252566518876641	3.0446438507029	0.0810038817580623	0.149759869475479	2.07469504799871	2136	0.999064546304958	0.352294007490637	890	987	259	0.601959801867934	-0.0125179650532438	0.562577511509054	1.4675139142207
cela1_red_25_32387466	10	0	A	G	PC9	-0.0029442845378049	0.0469271923849498	0.00393650142904	0.94997231467125	0.95384713948037	0.00334966927692299	2136	0.999064546304958	0.352294007490637	890	987	259	0.601959801867934	-0.0125179650532438	0.562577511509054	1.17519107219327
cela1_red_25_32387466	10	0	A	G	PC1	-0.47406228816404	0.162423557284998	8.51868934803761	0.00351517560232883	0.0122417585376637	6.27551430900366	2136	0.999064546304958	0.352294007490637	890	987	259	0.601959801867934	-0.0125179650532438	0.562577511509054	1.35744879679672
cela1_red_25_32531760	10	0	A	G	PC2	-0.00229376297629793	0.0823085597425462	0.000776617320722648	0.977767546783661	0.981110990621204	0.000560556492895961	2137	0.999532273152479	0.374824520355639	849	974	314	0.212612195336977	0.0274890294317732	0.204325756044391	1.38543988084139
cela1_red_25_32531760	10	0	A	G	PC8	0.105583649315122	0.0413265378676203	6.52732578942089	0.0106229549477641	0.0208997430124111	5.33513319598982	2137	0.999532273152479	0.374824520355639	849	974	314	0.212612195336977	0.0274890294317732	0.204325756044391	1.22346069903694
cela1_red_25_32531760	10	0	A	G	PC10	-0.044558390392417	0.0287258546684207	2.40609666143055	0.120863398172491	0.174210230764002	1.84633523286865	2137	0.999532273152479	0.374824520355639	849	974	314	0.212612195336977	0.0274890294317732	0.204325756044391	1.303174319916
cela1_red_25_32531760	10	0	A	G	PC5	-0.223825864992334	0.05590113617326	16.0316887768867	6.22911287131434e-05	0.000523998806515386	12.0282631682302	2137	0.999532273152479	0.374824520355639	849	974	314	0.212612195336977	0.0274890294317732	0.204325756044391	1.33283488668843
cela1_red_25_32531760	10	0	A	G	PC1	-0.260523938787467	0.144804804334623	3.23690034420162	0.0719967308190046	0.122540416005674	2.38454691760013	2137	0.999532273152479	0.374824520355639	849	974	314	0.212612195336977	0.0274890294317732	0.204325756044391	1.35744879679672
cela1_red_25_32531760	10	0	A	G	PC3	0.0740215245695752	0.0684069619432703	1.1708882425584	0.279218805741839	0.358104529008007	0.844529526482759	2137	0.999532273152479	0.374824520355639	849	974	314	0.212612195336977	0.0274890294317732	0.204325756044391	1.38643849130396
cela1_red_25_32531760	10	0	A	G	PC7	0.0004676134061378	0.0445554600711546	0.000110146840003543	0.991626286264947	0.992803255380332	8.13586696283908e-05	2137	0.999532273152479	0.374824520355639	849	974	314	0.212612195336977	0.0274890294317732	0.204325756044391	1.3538426882672
cela1_red_25_32531760	10	0	A	G	PC11	0.0278815220424966	0.0219037787338768	1.62029789855205	0.203050254882103	0.293365731710627	1.10411075687312	2137	0.999532273152479	0.374824520355639	849	974	314	0.212612195336977	0.0274890294317732	0.204325756044391	1.4675139142207
cela1_red_25_32531760	10	0	A	G	PC4	0.0252520312380627	0.0563826944212955	0.200586168852711	0.654248122870898	0.675705490438385	0.175000410028512	2137	0.999532273152479	0.374824520355639	849	974	314	0.212612195336977	0.0274890294317732	0.204325756044391	1.14620399357939
cela1_red_25_32531760	10	0	A	G	PC6	-0.0746464326618798	0.0505874152323758	2.17737451828533	0.140053202121832	0.184838959854559	1.75828190495983	2137	0.999532273152479	0.374824520355639	849	974	314	0.212612195336977	0.0274890294317732	0.204325756044391	1.23835348139756
cela1_red_25_32531760	10	0	A	G	PC9	0.0074125634539074	0.040993992413366	0.0326961348107595	0.85650829457794	0.86752804739629	0.0278219734512944	2137	0.999532273152479	0.374824520355639	849	974	314	0.212612195336977	0.0274890294317732	0.204325756044391	1.17519107219327
cela1_red_25_32531964	10	0	A	G	PC1	0.127352851638107	0.275551414445404	0.21360531689827	0.643956150628123	0.691600758355481	0.157357918326151	2138	1	0.0806828811973807	1808	315	15	0.769719526902396	0.00682423987700884	0.754849673538162	1.35744879679672
cela1_red_25_32531964	10	0	A	G	PC2	0.0787310939264589	0.157981136112817	0.248360260178511	0.618232042463001	0.672006035763527	0.179264552445018	2138	1	0.0806828811973807	1808	315	15	0.769719526902396	0.00682423987700884	0.754849673538162	1.38543988084139
cela1_red_25_32531964	10	0	A	G	PC8	-0.0446275571956665	0.0805849139296473	0.306689380137293	0.579718855106663	0.616601126638165	0.250673667228303	2138	1	0.0806828811973807	1808	315	15	0.769719526902396	0.00682423987700884	0.754849673538162	1.22346069903694
cela1_red_25_32531964	10	0	A	G	PC5	0.0645879034325364	0.107809794225793	0.358910315241315	0.549112042164862	0.603812876423612	0.269283403987921	2138	1	0.0806828811973807	1808	315	15	0.769719526902396	0.00682423987700884	0.754849673538162	1.33283488668843
cela1_red_25_32531964	10	0	A	G	PC4	0.00415063609712882	0.109405848613325	0.00143928977204233	0.969737136999167	0.971732178558029	0.00125570123652045	2138	1	0.0806828811973807	1808	315	15	0.769719526902396	0.00682423987700884	0.754849673538162	1.14620399357939
cela1_red_25_32531964	10	0	A	G	PC3	-0.158113089150857	0.132288992111735	1.42852627351593	0.232005102050156	0.310074889458347	1.03035676120936	2138	1	0.0806828811973807	1808	315	15	0.769719526902396	0.00682423987700884	0.754849673538162	1.38643849130396
cela1_red_25_32531964	10	0	A	G	PC6	0.0232621244274627	0.0983699510186595	0.0559208595858101	0.813063392414663	0.831714813530025	0.045157429139457	2138	1	0.0806828811973807	1808	315	15	0.769719526902396	0.00682423987700884	0.754849673538162	1.23835348139756
cela1_red_25_32531964	10	0	A	G	PC10	0.0187467739106708	0.0564711399673603	0.11020466377008	0.739911249253028	0.771202068736425	0.0845663255374645	2138	1	0.0806828811973807	1808	315	15	0.769719526902396	0.00682423987700884	0.754849673538162	1.303174319916
cela1_red_25_32531964	10	0	A	G	PC11	-0.0206499359087845	0.0436861185015492	0.223434636240654	0.636435267651172	0.696390741170725	0.152253845142794	2138	1	0.0806828811973807	1808	315	15	0.769719526902396	0.00682423987700884	0.754849673538162	1.4675139142207
cela1_red_25_32531964	10	0	A	G	PC7	0.0652341706954265	0.086552099921638	0.568061129566072	0.451030402069967	0.517140857766585	0.419591681137741	2138	1	0.0806828811973807	1808	315	15	0.769719526902396	0.00682423987700884	0.754849673538162	1.3538426882672
cela1_red_25_32531964	10	0	A	G	PC9	0.104006683762798	0.0792689078663785	1.72153853711395	0.189495121873613	0.226151932786105	1.46490096619013	2138	1	0.0806828811973807	1808	315	15	0.769719526902396	0.00682423987700884	0.754849673538162	1.17519107219327
cela1_red_25_32568513	10	0	A	G	PC5	-0.0604361796247003	0.0669554295780841	0.814746315388582	0.366720711378587	0.43430317037263	0.611288257477194	2137	0.999532273152479	0.265325222274216	1156	828	153	0.781478071047593	0.00614700232534627	0.776535604821966	1.33283488668843
cela1_red_25_32568513	10	0	A	G	PC1	-0.344542898184735	0.170931828521384	4.06294298703206	0.0438340420321852	0.0836213560035603	2.99307273808022	2137	0.999532273152479	0.265325222274216	1156	828	153	0.781478071047593	0.00614700232534627	0.776535604821966	1.35744879679672
cela1_red_25_32568513	10	0	A	G	PC2	0.0378560932891717	0.0979744252798265	0.1492953004825	0.699209705952486	0.742708650233323	0.107760215760377	2137	0.999532273152479	0.265325222274216	1156	828	153	0.781478071047593	0.00614700232534627	0.776535604821966	1.38543988084139
cela1_red_25_32568513	10	0	A	G	PC3	-0.104512465561841	0.0819490154662687	1.62647992005401	0.202190617189391	0.278757958384098	1.17313528891158	2137	0.999532273152479	0.265325222274216	1156	828	153	0.781478071047593	0.00614700232534627	0.776535604821966	1.38643849130396
cela1_red_25_32568513	10	0	A	G	PC6	-0.00488114760568227	0.0610941324302398	0.0063832944461959	0.936320351319733	0.942764272546837	0.00515466265657198	2137	0.999532273152479	0.265325222274216	1156	828	153	0.781478071047593	0.00614700232534627	0.776535604821966	1.23835348139756
cela1_red_25_32568513	10	0	A	G	PC4	0.0490749755721888	0.0678076311416627	0.523797038995562	0.469226452256609	0.499036825481381	0.456984133653065	2137	0.999532273152479	0.265325222274216	1156	828	153	0.781478071047593	0.00614700232534627	0.776535604821966	1.14620399357939
cela1_red_25_32568513	10	0	A	G	PC11	-0.0444712028604808	0.0268723546068114	2.73871165027935	0.0979437029869168	0.171908023087928	1.86622533779088	2137	0.999532273152479	0.265325222274216	1156	828	153	0.781478071047593	0.00614700232534627	0.776535604821966	1.4675139142207
cela1_red_25_32568513	10	0	A	G	PC8	0.0119580936452174	0.0499422659375498	0.0573307224330764	0.810765697319995	0.828621027185793	0.0468594720518647	2137	0.999532273152479	0.265325222274216	1156	828	153	0.781478071047593	0.00614700232534627	0.776535604821966	1.22346069903694
cela1_red_25_32568513	10	0	A	G	PC10	0.0201012047971519	0.0348955109655057	0.331821905318417	0.564588248493451	0.613836525699692	0.254625877940724	2137	0.999532273152479	0.265325222274216	1156	828	153	0.781478071047593	0.00614700232534627	0.776535604821966	1.303174319916
cela1_red_25_32568513	10	0	A	G	PC9	-0.105660266463001	0.0491212807690457	4.6268352898215	0.0314755705641525	0.0472323609735969	3.93709193279215	2137	0.999532273152479	0.265325222274216	1156	828	153	0.781478071047593	0.00614700232534627	0.776535604821966	1.17519107219327
cela1_red_25_32568513	10	0	A	G	PC7	0.0280031322259709	0.0535833875825563	0.27311961338456	0.601246744769906	0.653322753380479	0.201736594474008	2137	0.999532273152479	0.265325222274216	1156	828	153	0.781478071047593	0.00614700232534627	0.776535604821966	1.3538426882672
cela1_red_25_32600781	10	0	A	G	PC4	0.0333366822570849	0.0556625482597902	0.35868943253317	0.549234993499462	0.575883602095878	0.312936819747981	2137	0.999532273152479	0.459756668226486	631	1047	459	0.542068496535168	0.0137325235801494	0.525561770152707	1.14620399357939
cela1_red_25_32600781	10	0	A	G	PC8	-0.101036640470378	0.0409324491403123	6.09287590330416	0.0135727988436303	0.0256414789387351	4.9800340199732	2137	0.999532273152479	0.459756668226486	631	1047	459	0.542068496535168	0.0137325235801494	0.525561770152707	1.22346069903694
cela1_red_25_32600781	10	0	A	G	PC6	0.0682392573764267	0.0500683223859833	1.85755851731927	0.172906847010953	0.220667846251242	1.50002284906802	2137	0.999532273152479	0.459756668226486	631	1047	459	0.542068496535168	0.0137325235801494	0.525561770152707	1.23835348139756
cela1_red_25_32600781	10	0	A	G	PC5	0.123306419966639	0.0556449906329711	4.91042667473253	0.0266950460868878	0.0549304062628859	3.68419728788239	2137	0.999532273152479	0.459756668226486	631	1047	459	0.542068496535168	0.0137325235801494	0.525561770152707	1.33283488668843
cela1_red_25_32600781	10	0	A	G	PC9	0.0215030139063503	0.0405500174613124	0.281200818489683	0.595915235853635	0.624725944419743	0.239280934941817	2137	0.999532273152479	0.459756668226486	631	1047	459	0.542068496535168	0.0137325235801494	0.525561770152707	1.17519107219327
cela1_red_25_32600781	10	0	A	G	PC11	-0.0546731626707611	0.0219387036260081	6.21049865325026	0.0126994851973261	0.0396689926610317	4.23198621360142	2137	0.999532273152479	0.459756668226486	631	1047	459	0.542068496535168	0.0137325235801494	0.525561770152707	1.4675139142207
cela1_red_25_32600781	10	0	A	G	PC3	-0.0428770795986741	0.0680471520040207	0.397036549911638	0.528623688020278	0.592555159592309	0.28637155734058	2137	0.999532273152479	0.459756668226486	631	1047	459	0.542068496535168	0.0137325235801494	0.525561770152707	1.38643849130396
cela1_red_25_32600781	10	0	A	G	PC10	0.00764362063292505	0.0285305524557914	0.0717757741941814	0.788768587353685	0.814452243575794	0.0550776462498187	2137	0.999532273152479	0.459756668226486	631	1047	459	0.542068496535168	0.0137325235801494	0.525561770152707	1.303174319916
cela1_red_25_32600781	10	0	A	G	PC1	0.213862370357026	0.143448833348005	2.22266858376669	0.135997810839892	0.200684402919527	1.6373866837642	2137	0.999532273152479	0.459756668226486	631	1047	459	0.542068496535168	0.0137325235801494	0.525561770152707	1.35744879679672
cela1_red_25_32600781	10	0	A	G	PC2	-0.0741299447115105	0.0817288618793196	0.822690438935161	0.36439471727152	0.440948923889323	0.593811720242623	2137	0.999532273152479	0.459756668226486	631	1047	459	0.542068496535168	0.0137325235801494	0.525561770152707	1.38543988084139
cela1_red_25_32600781	10	0	A	G	PC7	0.0400099757266363	0.0442556194379979	0.817334306195138	0.365960706591453	0.437164318992456	0.603714385192903	2137	0.999532273152479	0.459756668226486	631	1047	459	0.542068496535168	0.0137325235801494	0.525561770152707	1.3538426882672
cela1_red_25_32714003	10	0	G	A	PC5	0.168646494580504	0.0616516372068497	7.48282190423041	0.00622903720961265	0.0178153574384438	5.61421521822729	2137	0.999532273152479	0.326860084230229	955	967	215	0.201324492928508	-0.0283115738601686	0.189400794957097	1.33283488668843
cela1_red_25_32714003	10	0	G	A	PC2	0.00589316766276124	0.0906100997128292	0.0042300390590766	0.948143147161735	0.955934626654359	0.00305321011584253	2137	0.999532273152479	0.326860084230229	955	967	215	0.201324492928508	-0.0283115738601686	0.189400794957097	1.38543988084139
cela1_red_25_32714003	10	0	G	A	PC10	0.0258982059422818	0.0316828758882853	0.668174916336786	0.413688638763649	0.473959988909715	0.51272873177846	2137	0.999532273152479	0.326860084230229	955	967	215	0.201324492928508	-0.0283115738601686	0.189400794957097	1.303174319916
cela1_red_25_32714003	10	0	G	A	PC4	0.0860065635286122	0.0620551917450053	1.9209096884256	0.165756411533217	0.195471718032802	1.67588814834516	2137	0.999532273152479	0.326860084230229	955	967	215	0.201324492928508	-0.0283115738601686	0.189400794957097	1.14620399357939
cela1_red_25_32714003	10	0	G	A	PC3	0.0250950820632995	0.0753788481899087	0.110835337065388	0.739195113375312	0.777375369641701	0.0799424841134831	2137	0.999532273152479	0.326860084230229	955	967	215	0.201324492928508	-0.0283115738601686	0.189400794957097	1.38643849130396
cela1_red_25_32714003	10	0	G	A	PC7	0.0179673651255573	0.0491274739182877	0.133758047117133	0.714566951559145	0.753275897915585	0.0987988104351559	2137	0.999532273152479	0.326860084230229	955	967	215	0.201324492928508	-0.0283115738601686	0.189400794957097	1.3538426882672
cela1_red_25_32714003	10	0	G	A	PC8	-0.109614540582587	0.0455455177003748	5.79222001678582	0.0160972486714133	0.0295670177938922	4.73429185044131	2137	0.999532273152479	0.326860084230229	955	967	215	0.201324492928508	-0.0283115738601686	0.189400794957097	1.22346069903694
cela1_red_25_32714003	10	0	G	A	PC11	-0.0228078466322116	0.0241621685517623	0.891039073112829	0.345195884235309	0.435853121626629	0.607175894196547	2137	0.999532273152479	0.326860084230229	955	967	215	0.201324492928508	-0.0283115738601686	0.189400794957097	1.4675139142207
cela1_red_25_32714003	10	0	G	A	PC1	-0.015197351043942	0.159297882722125	0.00910155889575874	0.923995455575123	0.934739390596047	0.00670490033748339	2137	0.999532273152479	0.326860084230229	955	967	215	0.201324492928508	-0.0283115738601686	0.189400794957097	1.35744879679672
cela1_red_25_32714003	10	0	G	A	PC6	0.0524569102489574	0.0557634343585905	0.884924842024838	0.346856343421833	0.397921621357712	0.714597936145135	2137	0.999532273152479	0.326860084230229	955	967	215	0.201324492928508	-0.0283115738601686	0.189400794957097	1.23835348139756
cela1_red_25_32714003	10	0	G	A	PC9	0.0658689100106325	0.0451291565118954	2.13032822247174	0.144409830732855	0.178178631567614	1.81275051596153	2137	0.999532273152479	0.326860084230229	955	967	215	0.201324492928508	-0.0283115738601686	0.189400794957097	1.17519107219327
cela1_red_25_32799496	10	0	C	A	PC1	0.0916833587304428	0.158189767400127	0.335911022415391	0.562199020482853	0.618870975536111	0.247457600764071	2138	1	0.335594013096352	935	971	232	0.409899079623462	-0.0184361152707922	0.393225968699238	1.35744879679672
cela1_red_25_32799496	10	0	C	A	PC6	-0.0354420825233396	0.0554575202296908	0.408429941624452	0.522767482536715	0.565766907094844	0.329816928494047	2138	1	0.335594013096352	935	971	232	0.409899079623462	-0.0184361152707922	0.393225968699238	1.23835348139756
cela1_red_25_32799496	10	0	C	A	PC9	0.0738637796754539	0.0449391597749867	2.70155092098604	0.100250682465621	0.129472455036563	2.29881845166174	2138	1	0.335594013096352	935	971	232	0.409899079623462	-0.0184361152707922	0.393225968699238	1.17519107219327
cela1_red_25_32799496	10	0	C	A	PC4	-0.00314382590740377	0.0618480269730843	0.00258383798034422	0.95945981668752	0.962131456841717	0.00225425665485194	2138	1	0.335594013096352	935	971	232	0.409899079623462	-0.0184361152707922	0.393225968699238	1.14620399357939
cela1_red_25_32799496	10	0	C	A	PC10	-0.0734630384544145	0.0315530218751278	5.4207060435234	0.0198993114808328	0.0413987643420616	4.15961699112735	2138	1	0.335594013096352	935	971	232	0.409899079623462	-0.0184361152707922	0.393225968699238	1.303174319916
cela1_red_25_32799496	10	0	C	A	PC3	0.0617742792760885	0.0750565090749922	0.677389798462196	0.410486989215582	0.484560231874809	0.488582654557654	2138	1	0.335594013096352	935	971	232	0.409899079623462	-0.0184361152707922	0.393225968699238	1.38643849130396
cela1_red_25_32799496	10	0	C	A	PC2	0.0954101158423064	0.0901583146713189	1.11989492506928	0.289941080415057	0.368613954685741	0.808331664589559	2138	1	0.335594013096352	935	971	232	0.409899079623462	-0.0184361152707922	0.393225968699238	1.38543988084139
cela1_red_25_32799496	10	0	C	A	PC8	0.0727252259368982	0.045392208215893	2.56689164944242	0.109121958787355	0.147486347207255	2.09805811618058	2138	1	0.335594013096352	935	971	232	0.409899079623462	-0.0184361152707922	0.393225968699238	1.22346069903694
cela1_red_25_32799496	10	0	C	A	PC11	0.0167573718670679	0.0241426021659244	0.481774332962729	0.487619714082573	0.566666050044798	0.328292855211916	2138	1	0.335594013096352	935	971	232	0.409899079623462	-0.0184361152707922	0.393225968699238	1.4675139142207
cela1_red_25_32799496	10	0	C	A	PC5	-0.146139467960318	0.0613373011014076	5.67656634969923	0.0171929828667313	0.0390425092039982	4.25901693179961	2138	1	0.335594013096352	935	971	232	0.409899079623462	-0.0184361152707922	0.393225968699238	1.33283488668843
cela1_red_25_32799496	10	0	C	A	PC7	-0.0220668292352419	0.0489912931118135	0.202881320568222	0.65240511037306	0.698673099174417	0.149855904475795	2138	1	0.335594013096352	935	971	232	0.409899079623462	-0.0184361152707922	0.393225968699238	1.3538426882672
cela1_red_25_32828177	10	0	G	A	PC6	-0.17735968337267	0.0981735953445489	3.26377654663201	0.0708258360716237	0.104494060955524	2.63557747901563	2130	0.996258185219832	0.0671361502347418	1853	268	9	1	-0.00450128633319373	0.833932618920229	1.23835348139756
cela1_red_25_32828177	10	0	G	A	PC10	0.0195481019957224	0.0557270689354256	0.123048632181812	0.725751238362158	0.758628725742963	0.0944222352307736	2130	0.996258185219832	0.0671361502347418	1853	268	9	1	-0.00450128633319373	0.833932618920229	1.303174319916
cela1_red_25_32828177	10	0	G	A	PC4	0.131461690618127	0.109804509084856	1.43336922869704	0.231215364694413	0.263450150304725	1.25053588778807	2130	0.996258185219832	0.0671361502347418	1853	268	9	1	-0.00450128633319373	0.833932618920229	1.14620399357939
cela1_red_25_32828177	10	0	G	A	PC8	0.102099619480534	0.0804121722098271	1.61214707211863	0.204190252392701	0.251006288544331	1.31769420414374	2130	0.996258185219832	0.0671361502347418	1853	268	9	1	-0.00450128633319373	0.833932618920229	1.22346069903694
cela1_red_25_32828177	10	0	G	A	PC7	-0.0942396034068803	0.0868282759764845	1.17799797439047	0.27776394532206	0.35092364883287	0.870114367495831	2130	0.996258185219832	0.0671361502347418	1853	268	9	1	-0.00450128633319373	0.833932618920229	1.3538426882672
cela1_red_25_32828177	10	0	G	A	PC2	0.0309138605950829	0.160762700467047	0.0369773601083625	0.847511148824371	0.870226589003248	0.0266899781215377	2130	0.996258185219832	0.0671361502347418	1853	268	9	1	-0.00450128633319373	0.833932618920229	1.38543988084139
cela1_red_25_32828177	10	0	G	A	PC5	-0.344708891140215	0.109015777974112	9.99830207883987	0.00156684622736358	0.00616465690029708	7.50153089380916	2130	0.996258185219832	0.0671361502347418	1853	268	9	1	-0.00450128633319373	0.833932618920229	1.33283488668843
cela1_red_25_32828177	10	0	G	A	PC1	-0.993597369106956	0.282414193984291	12.3779243790155	0.000434439829694599	0.00253034554067258	9.11852027732076	2130	0.996258185219832	0.0671361502347418	1853	268	9	1	-0.00450128633319373	0.833932618920229	1.35744879679672
cela1_red_25_32828177	10	0	G	A	PC9	-0.0795168912499721	0.0799410594273403	0.98941613083955	0.319885119090135	0.3588484055461	0.841919373156051	2130	0.996258185219832	0.0671361502347418	1853	268	9	1	-0.00450128633319373	0.833932618920229	1.17519107219327
cela1_red_25_32828177	10	0	G	A	PC3	-0.0474576613725481	0.133185311527714	0.126969674011674	0.721594910697516	0.762178370629261	0.0915797381622447	2130	0.996258185219832	0.0671361502347418	1853	268	9	1	-0.00450128633319373	0.833932618920229	1.38643849130396
cela1_red_25_32828177	10	0	G	A	PC11	0.00123873834523148	0.0422910249964335	0.000857951505237149	0.976632656932435	0.980709743489544	0.000584629213340543	2130	0.996258185219832	0.0671361502347418	1853	268	9	1	-0.00450128633319373	0.833932618920229	1.4675139142207
cela1_red_25_32874498	10	0	G	A	PC10	0.04956332683721	0.0336598578235546	2.16818504813039	0.140892431199513	0.197094793926526	1.6637720794484	2137	0.999532273152479	0.263687412260178	1169	809	159	0.242425227645863	0.0250948143173214	0.248191716072198	1.303174319916
cela1_red_25_32874498	10	0	G	A	PC8	-0.0574199529513444	0.0482040564454018	1.41892190065161	0.233580934449131	0.281515129923144	1.15976091571109	2137	0.999532273152479	0.263687412260178	1169	809	159	0.242425227645863	0.0250948143173214	0.248191716072198	1.22346069903694
cela1_red_25_32874498	10	0	G	A	PC7	0.0766371027786144	0.0519331614206795	2.17765278126894	0.140027877441042	0.204703114973565	1.60849764905563	2137	0.999532273152479	0.263687412260178	1169	809	159	0.242425227645863	0.0250948143173214	0.248191716072198	1.3538426882672
cela1_red_25_32874498	10	0	G	A	PC4	0.132516340296449	0.0654112768418424	4.10424817233747	0.0427756059127471	0.0584534237903469	3.58073100017792	2137	0.999532273152479	0.263687412260178	1169	809	159	0.242425227645863	0.0250948143173214	0.248191716072198	1.14620399357939
cela1_red_25_32874498	10	0	G	A	PC5	0.111326561988071	0.0648394362502339	2.94794335457335	0.0859869217518402	0.136960174695966	2.2117843582995	2137	0.999532273152479	0.263687412260178	1169	809	159	0.242425227645863	0.0250948143173214	0.248191716072198	1.33283488668843
cela1_red_25_32874498	10	0	G	A	PC11	-0.0271800488650128	0.0259288008902527	1.09884288603264	0.294520182736203	0.386863236637116	0.748778512683585	2137	0.999532273152479	0.263687412260178	1169	809	159	0.242425227645863	0.0250948143173214	0.248191716072198	1.4675139142207
cela1_red_25_32874498	10	0	G	A	PC1	0.188945524108914	0.166132893318613	1.29348667630696	0.255406393554025	0.328987137881987	0.952880638562061	2137	0.999532273152479	0.263687412260178	1169	809	159	0.242425227645863	0.0250948143173214	0.248191716072198	1.35744879679672
cela1_red_25_32874498	10	0	G	A	PC2	-0.038412637943026	0.095141973009547	0.163006138332321	0.686403784720098	0.731590131728858	0.117656594549109	2137	0.999532273152479	0.263687412260178	1169	809	159	0.242425227645863	0.0250948143173214	0.248191716072198	1.38543988084139
cela1_red_25_32874498	10	0	G	A	PC3	-0.135894068908903	0.0794494302502668	2.92563020077498	0.0871831780582574	0.146322421072873	2.11017670031896	2137	0.999532273152479	0.263687412260178	1169	809	159	0.242425227645863	0.0250948143173214	0.248191716072198	1.38643849130396
cela1_red_25_32874498	10	0	G	A	PC6	0.0893578127469764	0.0588319647911467	2.30695091633824	0.12879647817781	0.172288405600083	1.86291793982337	2137	0.999532273152479	0.263687412260178	1169	809	159	0.242425227645863	0.0250948143173214	0.248191716072198	1.23835348139756
cela1_red_25_32874498	10	0	G	A	PC9	-0.0265635257048417	0.0475827151519567	0.311654207516701	0.576666867140154	0.606573713844077	0.265194498912468	2137	0.999532273152479	0.263687412260178	1169	809	159	0.242425227645863	0.0250948143173214	0.248191716072198	1.17519107219327
cela1_red_25_32952517	10	0	G	A	PC4	-0.0797729147819543	0.0766607265589082	1.08284191841604	0.298062668312797	0.331066909092092	0.944720071193012	2138	1	0.153882132834425	1535	548	55	0.455178034706659	0.0157083545460808	0.47176345011679	1.14620399357939
cela1_red_25_32952517	10	0	G	A	PC9	0.0725895339217842	0.0557574609394408	1.69489203285155	0.192957344941912	0.229779339134785	1.44222677737702	2138	1	0.153882132834425	1535	548	55	0.455178034706659	0.0157083545460808	0.47176345011679	1.17519107219327
cela1_red_25_32952517	10	0	G	A	PC2	0.182252292835479	0.111828656827342	2.65607163644282	0.103155216081673	0.166173131530119	1.91713236580844	2138	1	0.153882132834425	1535	548	55	0.455178034706659	0.0157083545460808	0.47176345011679	1.38543988084139
cela1_red_25_32952517	10	0	G	A	PC10	0.00578225522010596	0.0391159821025032	0.0218517405919822	0.882482187057982	0.896968632428527	0.016768087168408	2138	1	0.153882132834425	1535	548	55	0.455178034706659	0.0157083545460808	0.47176345011679	1.303174319916
cela1_red_25_32952517	10	0	G	A	PC7	-0.0171751341801991	0.0606266950934229	0.0802550719479198	0.776952042434158	0.807638418929511	0.0592794662507203	2138	1	0.153882132834425	1535	548	55	0.455178034706659	0.0157083545460808	0.47176345011679	1.3538426882672
cela1_red_25_32952517	10	0	G	A	PC5	-0.0346413551199921	0.0763756236315141	0.205721748303391	0.650141521768564	0.69441345526095	0.154349012288033	2138	1	0.153882132834425	1535	548	55	0.455178034706659	0.0157083545460808	0.47176345011679	1.33283488668843
cela1_red_25_32952517	10	0	G	A	PC8	-0.0801099753663284	0.056326407760152	2.02278202988314	0.154955017937508	0.198506555002419	1.65332816287062	2138	1	0.153882132834425	1535	548	55	0.455178034706659	0.0157083545460808	0.47176345011679	1.22346069903694
cela1_red_25_32952517	10	0	G	A	PC6	0.00462493433566444	0.0689720496474038	0.00449639936511215	0.946537761660322	0.95195065936356	0.00363094983189912	2138	1	0.153882132834425	1535	548	55	0.455178034706659	0.0157083545460808	0.47176345011679	1.23835348139756
cela1_red_25_32952517	10	0	G	A	PC1	0.338048523639852	0.196487059715448	2.95998956187637	0.0853484917627481	0.13976420017361	2.18055337988534	2138	1	0.153882132834425	1535	548	55	0.455178034706659	0.0157083545460808	0.47176345011679	1.35744879679672
cela1_red_25_32952517	10	0	G	A	PC11	-0.016077683130629	0.0298250335341985	0.290592933291307	0.58984081504285	0.656326122543443	0.198017157094979	2138	1	0.153882132834425	1535	548	55	0.455178034706659	0.0157083545460808	0.47176345011679	1.4675139142207
cela1_red_25_32952517	10	0	G	A	PC3	0.0446924724060409	0.093065110806466	0.230618935840406	0.631065276217146	0.683386070077659	0.166339103600266	2138	1	0.153882132834425	1535	548	55	0.455178034706659	0.0157083545460808	0.47176345011679	1.38643849130396
cela1_red_25_33048558	10	0	A	G	PC2	0.0210527227348188	0.272887758650935	0.00595180142543849	0.938505872612224	0.947741183236763	0.0042959651355091	2138	1	0.014733395696913	2075	63	0	1	-0.0149537146926181	0.331733448515845	1.38543988084139
cela1_red_25_33048558	10	0	A	G	PC7	-0.0456372845899293	0.144713937612198	0.0994532250251652	0.752486774553819	0.786364134136473	0.0734599565274876	2138	1	0.014733395696913	2075	63	0	1	-0.0149537146926181	0.331733448515845	1.3538426882672
cela1_red_25_33048558	10	0	A	G	PC4	-0.0147091444258789	0.182895197209084	0.00646800314160022	0.935900121735449	0.940119431443948	0.00564297732151656	2138	1	0.014733395696913	2075	63	0	1	-0.0149537146926181	0.331733448515845	1.14620399357939
cela1_red_25_33048558	10	0	A	G	PC6	0.123392063451961	0.162612933389805	0.575790221948165	0.447967166625584	0.495312970669138	0.464964350322939	2138	1	0.014733395696913	2075	63	0	1	-0.0149537146926181	0.331733448515845	1.23835348139756
cela1_red_25_33048558	10	0	A	G	PC9	0.194885882473894	0.133871706683325	2.11925472336211	0.14545731045187	0.179310700943675	1.80332779367267	2138	1	0.014733395696913	2075	63	0	1	-0.0149537146926181	0.331733448515845	1.17519107219327
cela1_red_25_33048558	10	0	A	G	PC3	-0.277345970242927	0.223088365678931	1.54557425990455	0.213789991082548	0.291045181956042	1.11478025862577	2138	1	0.014733395696913	2075	63	0	1	-0.0149537146926181	0.331733448515845	1.38643849130396
cela1_red_25_33048558	10	0	A	G	PC8	-0.119878494137851	0.133134418950801	0.810777827381768	0.367890385691487	0.415611111387563	0.662692171493518	2138	1	0.014733395696913	2075	63	0	1	-0.0149537146926181	0.331733448515845	1.22346069903694
cela1_red_25_33048558	10	0	A	G	PC5	-0.158924757026637	0.184750515016305	0.739966053862231	0.389671752489064	0.456207992838054	0.555182086883063	2138	1	0.014733395696913	2075	63	0	1	-0.0149537146926181	0.331733448515845	1.33283488668843
cela1_red_25_33048558	10	0	A	G	PC11	-0.0800593638333991	0.0673541721172115	1.41284742633035	0.234584278850944	0.326495261455917	0.962748913410212	2138	1	0.014733395696913	2075	63	0	1	-0.0149537146926181	0.331733448515845	1.4675139142207
cela1_red_25_33048558	10	0	A	G	PC1	0.658422204804001	0.486405468595456	1.83236521804549	0.17584843300989	0.245302672470974	1.34985954709265	2138	1	0.014733395696913	2075	63	0	1	-0.0149537146926181	0.331733448515845	1.35744879679672
cela1_red_25_33048558	10	0	A	G	PC10	0.0131299017922206	0.0909062442175492	0.0208610192969392	0.88515821040694	0.899318630035482	0.0160078501994145	2138	1	0.014733395696913	2075	63	0	1	-0.0149537146926181	0.331733448515845	1.303174319916
cela1_red_25_33076497	10	0	G	A	PC4	0.0324146641307724	0.0577348237689085	0.315215353482	0.574497330819345	0.599991926435092	0.27500807469501	2089	0.977081384471469	0.421972235519387	703	1009	377	0.653904002446286	0.00987470773162159	0.651802532642987	1.14620399357939
cela1_red_25_33076497	10	0	G	A	PC9	0.0291422386652112	0.0420939863521171	0.479298102174032	0.488740419604909	0.523064332934996	0.407846956562996	2089	0.977081384471469	0.421972235519387	703	1009	377	0.653904002446286	0.00987470773162159	0.651802532642987	1.17519107219327
cela1_red_25_33076497	10	0	G	A	PC11	0.031184790046044	0.0225808256531696	1.90724293057339	0.167269840254787	0.254278600366215	1.29964214450819	2089	0.977081384471469	0.421972235519387	703	1009	377	0.653904002446286	0.00987470773162159	0.651802532642987	1.4675139142207
cela1_red_25_33076497	10	0	G	A	PC5	-0.170711279604439	0.0577078051175389	8.75095241802013	0.00309440403374561	0.0103964660114967	6.56566879020013	2089	0.977081384471469	0.421972235519387	703	1009	377	0.653904002446286	0.00987470773162159	0.651802532642987	1.33283488668843
cela1_red_25_33076497	10	0	G	A	PC1	-0.242252814534243	0.148833738353132	2.64932283168657	0.103594017124942	0.162404568899423	1.95169264427387	2089	0.977081384471469	0.421972235519387	703	1009	377	0.653904002446286	0.00987470773162159	0.651802532642987	1.35744879679672
cela1_red_25_33076497	10	0	G	A	PC6	-0.0975146354673791	0.052020373144936	3.51392653085761	0.0608550675901891	0.0920828262180085	2.83757956322126	2089	0.977081384471469	0.421972235519387	703	1009	377	0.653904002446286	0.00987470773162159	0.651802532642987	1.23835348139756
cela1_red_25_33076497	10	0	G	A	PC7	-0.0352170198071174	0.045832451278749	0.590417242785552	0.442257818867542	0.509008537825418	0.436104761581448	2089	0.977081384471469	0.421972235519387	703	1009	377	0.653904002446286	0.00987470773162159	0.651802532642987	1.3538426882672
cela1_red_25_33076497	10	0	G	A	PC10	-0.046348106056585	0.0294733652481329	2.47288848289307	0.115824896302618	0.168348501481722	1.89758840785972	2089	0.977081384471469	0.421972235519387	703	1009	377	0.653904002446286	0.00987470773162159	0.651802532642987	1.303174319916
cela1_red_25_33076497	10	0	G	A	PC3	-0.0162195517704769	0.070430894970072	0.053033621218296	0.817866199334358	0.844938599824632	0.0382516942157437	2089	0.977081384471469	0.421972235519387	703	1009	377	0.653904002446286	0.00987470773162159	0.651802532642987	1.38643849130396
cela1_red_25_33076497	10	0	G	A	PC2	0.0339061207159504	0.0847255352742864	0.160150229459132	0.689018241863634	0.733861820350327	0.115595221181212	2089	0.977081384471469	0.421972235519387	703	1009	377	0.653904002446286	0.00987470773162159	0.651802532642987	1.38543988084139
cela1_red_25_33076497	10	0	G	A	PC8	0.0840225588451027	0.042465011319969	3.91497793467499	0.0478576436123249	0.0736418143470835	3.19992128701535	2089	0.977081384471469	0.421972235519387	703	1009	377	0.653904002446286	0.00987470773162159	0.651802532642987	1.22346069903694
cela1_red_25_33182270	10	0	G	A	PC9	-0.113391669145341	0.0466195170197066	5.91598081122064	0.0150041475381181	0.0248535899754915	5.03405867454351	2137	0.999532273152479	0.293401965372017	1073	874	190	0.531386177741409	0.0136263295203693	0.529501881355116	1.17519107219327
cela1_red_25_33182270	10	0	G	A	PC2	-0.0742426311109644	0.0936288308300808	0.628763769149006	0.42780913435143	0.50051847141031	0.453836920565006	2137	0.999532273152479	0.293401965372017	1073	874	190	0.531386177741409	0.0136263295203693	0.529501881355116	1.38543988084139
cela1_red_25_33182270	10	0	G	A	PC10	0.0661871736167037	0.0328070094091242	4.07018721106132	0.0436464367424424	0.0771809570128515	3.12328684571047	2137	0.999532273152479	0.293401965372017	1073	874	190	0.531386177741409	0.0136263295203693	0.529501881355116	1.303174319916
cela1_red_25_33182270	10	0	G	A	PC11	-0.0438556278951888	0.0251189214783367	3.04823671698089	0.0808248505270307	0.149519774196696	2.07714331526431	2137	0.999532273152479	0.293401965372017	1073	874	190	0.531386177741409	0.0136263295203693	0.529501881355116	1.4675139142207
cela1_red_25_33182270	10	0	G	A	PC5	0.149329649548864	0.0638404676844749	5.47141897102813	0.019329925102352	0.0427540919078949	4.10509885783562	2137	0.999532273152479	0.293401965372017	1073	874	190	0.531386177741409	0.0136263295203693	0.529501881355116	1.33283488668843
cela1_red_25_33182270	10	0	G	A	PC7	-0.0114085941792211	0.0508160886437509	0.0504036277887323	0.822362413971929	0.846997425914148	0.0372300476455242	2137	0.999532273152479	0.293401965372017	1073	874	190	0.531386177741409	0.0136263295203693	0.529501881355116	1.3538426882672
cela1_red_25_33182270	10	0	G	A	PC4	-0.145210564332068	0.0641425634626281	5.1251172018581	0.0235819780831045	0.034467079851734	4.47138313124635	2137	0.999532273152479	0.293401965372017	1073	874	190	0.531386177741409	0.0136263295203693	0.529501881355116	1.14620399357939
cela1_red_25_33182270	10	0	G	A	PC8	-0.0296912866358665	0.0472525550862311	0.394827542868351	0.529772692822196	0.569981349735449	0.322713711342869	2137	0.999532273152479	0.293401965372017	1073	874	190	0.531386177741409	0.0136263295203693	0.529501881355116	1.22346069903694
cela1_red_25_33182270	10	0	G	A	PC1	0.0367770253578034	0.164211177339516	0.0501588728587121	0.822787053460181	0.84756517123434	0.0369508396759244	2137	0.999532273152479	0.293401965372017	1073	874	190	0.531386177741409	0.0136263295203693	0.529501881355116	1.35744879679672
cela1_red_25_33182270	10	0	G	A	PC6	0.0407640588321723	0.0578097213509144	0.497225149885532	0.480721911245349	0.526304700610251	0.401521179012944	2137	0.999532273152479	0.293401965372017	1073	874	190	0.531386177741409	0.0136263295203693	0.529501881355116	1.23835348139756
cela1_red_25_33182270	10	0	G	A	PC3	0.00373003695628277	0.0780480912242218	0.00228402943727968	0.96188239445009	0.967624135321415	0.00164740769360171	2137	0.999532273152479	0.293401965372017	1073	874	190	0.531386177741409	0.0136263295203693	0.529501881355116	1.38643849130396
cela1_red_25_33230121	10	0	A	G	PC5	0.0186409470161318	0.0803014148470676	0.0538876878192962	0.816431438787915	0.840640465110006	0.040430880341965	2138	1	0.165575304022451	1484	600	54	0.531026649298498	-0.0156190620962225	0.46628403244456	1.33283488668843
cela1_red_25_33230121	10	0	A	G	PC8	0.119325153513114	0.0591533654363302	4.06916300290325	0.0436729095323862	0.068194813073335	3.32594500673895	2138	1	0.165575304022451	1484	600	54	0.531026649298498	-0.0156190620962225	0.46628403244456	1.22346069903694
cela1_red_25_33230121	10	0	A	G	PC4	-0.0211809654475245	0.0804875798408684	0.0692522304734706	0.792428658483693	0.805835284467821	0.0604187656485196	2138	1	0.165575304022451	1484	600	54	0.531026649298498	-0.0156190620962225	0.46628403244456	1.14620399357939
cela1_red_25_33230121	10	0	A	G	PC6	-0.0181416298915489	0.0725420419875588	0.0625421853790797	0.802522113363926	0.822188052816811	0.0505043077914208	2138	1	0.165575304022451	1484	600	54	0.531026649298498	-0.0156190620962225	0.46628403244456	1.23835348139756
cela1_red_25_33230121	10	0	A	G	PC7	0.117352244849173	0.0636205725141464	3.4024179232782	0.0651009257934987	0.112899625480374	2.51315603560484	2138	1	0.165575304022451	1484	600	54	0.531026649298498	-0.0156190620962225	0.46628403244456	1.3538426882672
cela1_red_25_33230121	10	0	A	G	PC9	-0.122572538733252	0.0585061764695458	4.389175326165	0.036167803323279	0.0532880996923839	3.73486101964119	2138	1	0.165575304022451	1484	600	54	0.531026649298498	-0.0156190620962225	0.46628403244456	1.17519107219327
cela1_red_25_33230121	10	0	A	G	PC3	0.096581872847429	0.0977209069925756	0.976823877441357	0.322984199613387	0.401256956736711	0.704556230635697	2138	1	0.165575304022451	1484	600	54	0.531026649298498	-0.0156190620962225	0.46628403244456	1.38643849130396
cela1_red_25_33230121	10	0	A	G	PC2	-0.109270894917554	0.117493805989322	0.864926205378384	0.352363789902502	0.429454896421526	0.624297176181406	2138	1	0.165575304022451	1484	600	54	0.531026649298498	-0.0156190620962225	0.46628403244456	1.38543988084139
cela1_red_25_33230121	10	0	A	G	PC1	-0.22627886224472	0.206551292421669	1.20014063136955	0.273293572426531	0.347077128212845	0.884114844111704	2138	1	0.165575304022451	1484	600	54	0.531026649298498	-0.0156190620962225	0.46628403244456	1.35744879679672
cela1_red_25_33230121	10	0	A	G	PC11	0.0118892195054817	0.0313615518604855	0.143718144407062	0.704612299418377	0.754324271584313	0.0979330710355692	2138	1	0.165575304022451	1484	600	54	0.531026649298498	-0.0156190620962225	0.46628403244456	1.4675139142207
cela1_red_25_33230121	10	0	A	G	PC10	0.0843663090346027	0.0410709795234116	4.21956787766632	0.0399603362720231	0.0719521445115872	3.23791515316102	2138	1	0.165575304022451	1484	600	54	0.531026649298498	-0.0156190620962225	0.46628403244456	1.303174319916
cela1_red_25_33268411	10	0	G	A	PC9	-0.119436403230658	0.109695423773584	1.18548595268009	0.276241987789024	0.31520004579677	1.00876017588152	2137	0.999532273152479	0.0315863359850257	2004	131	2	1	-0.00202052741313432	0.924845975160806	1.17519107219328
cela1_red_25_33268411	10	0	G	A	PC3	0.205112515852642	0.182876669996974	1.25796255253145	0.262037104204215	0.340822821939197	0.907333834441023	2137	0.999532273152479	0.0315863359850257	2004	131	2	1	-0.00202052741313432	0.924845975160806	1.38643849130396
cela1_red_25_33268411	10	0	G	A	PC2	0.14870079882834	0.220308981152996	0.45557742870364	0.499698153705023	0.566347462770572	0.328832333328649	2137	0.999532273152479	0.0315863359850257	2004	131	2	1	-0.00202052741313432	0.924845975160806	1.38543988084139
cela1_red_25_33268411	10	0	G	A	PC5	-0.608458470937294	0.149536188605058	16.5565280493021	4.72211477301476e-05	0.000424296541745191	12.4220398300337	2137	0.999532273152479	0.0315863359850257	2004	131	2	1	-0.00202052741313432	0.924845975160806	1.33283488668843
cela1_red_25_33268411	10	0	G	A	PC11	0.0360533606385143	0.058662549699782	0.377719699289228	0.538826148233053	0.611920703071434	0.257387473896498	2137	0.999532273152479	0.0315863359850257	2004	131	2	1	-0.00202052741313432	0.924845975160806	1.4675139142207
cela1_red_25_33268411	10	0	G	A	PC6	-0.127275917893656	0.135335964953075	0.884435218294528	0.346989779599259	0.398052186444629	0.714202553293902	2137	0.999532273152479	0.0315863359850257	2004	131	2	1	-0.00202052741313432	0.924845975160806	1.23835348139756
cela1_red_25_33268411	10	0	G	A	PC4	0.0480929185537963	0.150832258957339	0.101665545669578	0.749839995608246	0.765839460307265	0.0886976020316367	2137	0.999532273152479	0.0315863359850257	2004	131	2	1	-0.00202052741313432	0.924845975160806	1.14620399357939
cela1_red_25_33268411	10	0	G	A	PC1	-0.922903131477396	0.387374723667789	5.6760953228508	0.0171975994672934	0.0408688797302163	4.18144340784355	2137	0.999532273152479	0.0315863359850257	2004	131	2	1	-0.00202052741313432	0.924845975160806	1.35744879679672
cela1_red_25_33268411	10	0	G	A	PC7	0.177523891003493	0.11911163596494	2.22128987672929	0.136119293816037	0.20022538293343	1.64072967707375	2137	0.999532273152479	0.0315863359850257	2004	131	2	1	-0.00202052741313432	0.924845975160806	1.3538426882672
cela1_red_25_33268411	10	0	G	A	PC10	0.0442972901444943	0.0767978821776295	0.332702321352135	0.564072179322184	0.613366640467672	0.255301471389938	2137	0.999532273152479	0.0315863359850257	2004	131	2	1	-0.00202052741313432	0.924845975160806	1.303174319916
cela1_red_25_33268411	10	0	G	A	PC8	0.135461637860695	0.11063648807533	1.49911821673233	0.22080708853383	0.268321139910179	1.2253096629196	2137	0.999532273152479	0.0315863359850257	2004	131	2	1	-0.00202052741313432	0.924845975160806	1.22346069903694
cela1_red_25_33350792	10	0	G	A	PC8	-0.0943074167151963	0.0437882870813579	4.63848102225889	0.0312626616849873	0.0515202623019773	3.79127913623226	2134	0.998129092609916	0.401593252108716	741	1072	321	0.0383809784168691	-0.0451713239076782	0.0366432816236087	1.22346069903694
cela1_red_25_33350792	10	0	G	A	PC9	0.0779766870644597	0.0433884392733908	3.22984367291944	0.0723075907416961	0.0973544699884977	2.74835620295476	2134	0.998129092609916	0.401593252108716	741	1072	321	0.0383809784168691	-0.0451713239076782	0.0366432816236087	1.17519107219327
cela1_red_25_33350792	10	0	G	A	PC11	-0.0190685406316707	0.0233633640459806	0.666137926333018	0.414401350899271	0.500477973745917	0.453922732778148	2134	0.998129092609916	0.401593252108716	741	1072	321	0.0383809784168691	-0.0451713239076782	0.0366432816236087	1.4675139142207
cela1_red_25_33350792	10	0	G	A	PC3	-0.0751764461472651	0.072469903242379	1.07608906833125	0.299574108475099	0.378320128110774	0.776153486130622	2134	0.998129092609916	0.401593252108716	741	1072	321	0.0383809784168691	-0.0451713239076782	0.0366432816236087	1.38643849130396
cela1_red_25_33350792	10	0	G	A	PC6	0.0824072939407764	0.0535331963410111	2.36965410142627	0.123714460849055	0.166569201348138	1.91355225872339	2134	0.998129092609916	0.401593252108716	741	1072	321	0.0383809784168691	-0.0451713239076782	0.0366432816236087	1.23835348139756
cela1_red_25_33350792	10	0	G	A	PC4	0.0900104129904796	0.0596142978580982	2.27973644632176	0.131074145579289	0.158451255940575	1.98894477692626	2134	0.998129092609916	0.401593252108716	741	1072	321	0.0383809784168691	-0.0451713239076782	0.0366432816236087	1.14620399357939
cela1_red_25_33350792	10	0	G	A	PC2	0.0380104161160293	0.087152709046118	0.190214432378848	0.662738207229713	0.710984758983088	0.137295334867457	2134	0.998129092609916	0.401593252108716	741	1072	321	0.0383809784168691	-0.0451713239076782	0.0366432816236087	1.38543988084139
cela1_red_25_33350792	10	0	G	A	PC10	-0.00708781255675522	0.0304955476158591	0.0540196261785191	0.816210864493929	0.838667281327944	0.0414523409132258	2134	0.998129092609916	0.401593252108716	741	1072	321	0.0383809784168691	-0.0451713239076782	0.0366432816236087	1.303174319916
cela1_red_25_33350792	10	0	G	A	PC7	-0.0074459686083589	0.0473164054256496	0.0247638926771367	0.874956821476871	0.892417150614046	0.0182915584593011	2134	0.998129092609916	0.401593252108716	741	1072	321	0.0383809784168691	-0.0451713239076782	0.0366432816236087	1.3538426882672
cela1_red_25_33350792	10	0	G	A	PC5	0.126081729516294	0.0592761191992515	4.5242311936494	0.0334180872380133	0.0654164794735367	3.39444235654001	2134	0.998129092609916	0.401593252108716	741	1072	321	0.0383809784168691	-0.0451713239076782	0.0366432816236087	1.33283488668843
cela1_red_25_33350792	10	0	G	A	PC1	0.388122889552573	0.152757446419742	6.45555718154892	0.0110605854109289	0.029202188878908	4.75565428087057	2134	0.998129092609916	0.401593252108716	741	1072	321	0.0383809784168691	-0.0451713239076782	0.0366432816236087	1.35744879679672
cela1_red_25_33462977	10	0	A	G	PC6	-0.0172763443828588	0.061397084214584	0.0791786716979397	0.778413549920039	0.800375654729405	0.0639386676642453	2137	0.999532273152479	0.257370145063173	1181	812	144	0.777337444276019	0.00598957438276909	0.782127521283273	1.23835348139756
cela1_red_25_33462977	10	0	A	G	PC9	-0.0403473700611101	0.0495206370784651	0.663831744881808	0.415210443644458	0.452304140935414	0.564871330789546	2137	0.999532273152479	0.257370145063173	1181	812	144	0.777337444276019	0.00598957438276909	0.782127521283273	1.17519107219327
cela1_red_25_33462977	10	0	A	G	PC7	-0.138898399436213	0.0538196428421887	6.66059243544825	0.00985681407202021	0.0265510766113806	4.91976836981942	2137	0.999532273152479	0.257370145063173	1181	812	144	0.777337444276019	0.00598957438276909	0.782127521283273	1.3538426882672
cela1_red_25_33462977	10	0	A	G	PC11	0.00794719586416332	0.0267692548942291	0.0881363918350094	0.766559852192968	0.806403817725404	0.0600583006272978	2137	0.999532273152479	0.257370145063173	1181	812	144	0.777337444276019	0.00598957438276909	0.782127521283273	1.4675139142207
cela1_red_25_33462977	10	0	A	G	PC8	-0.0141426596023606	0.0501800814234797	0.0794327235544996	0.778067642898827	0.798875177282027	0.0649246221125254	2137	0.999532273152479	0.257370145063173	1181	812	144	0.777337444276019	0.00598957438276909	0.782127521283273	1.22346069903694
cela1_red_25_33462977	10	0	A	G	PC3	-0.13469347236788	0.0825240603806147	2.66398589993082	0.102643227691814	0.165695816324371	1.9214598531705	2137	0.999532273152479	0.257370145063173	1181	812	144	0.777337444276019	0.00598957438276909	0.782127521283273	1.38643849130396
cela1_red_25_33462977	10	0	A	G	PC10	0.0289290803062848	0.0349400742341437	0.685522332362851	0.407691590100962	0.468276333923712	0.526040393741829	2137	0.999532273152479	0.257370145063173	1181	812	144	0.777337444276019	0.00598957438276909	0.782127521283273	1.303174319916
cela1_red_25_33462977	10	0	A	G	PC1	-0.0215086157852123	0.17289942273197	0.0154752558137198	0.900998904892255	0.91496989785992	0.0114002501237896	2137	0.999532273152479	0.257370145063173	1181	812	144	0.777337444276019	0.00598957438276909	0.782127521283273	1.35744879679672
cela1_red_25_33462977	10	0	A	G	PC4	-0.0841741708696976	0.0681711167775712	1.52460337592641	0.216924192208202	0.248781617403538	1.33013266789042	2137	0.999532273152479	0.257370145063173	1181	812	144	0.777337444276019	0.00598957438276909	0.782127521283273	1.14620399357939
cela1_red_25_33462977	10	0	A	G	PC2	-0.0760136523038724	0.0988834184205252	0.590930296845461	0.442059604017722	0.513697045084963	0.426529007153009	2137	0.999532273152479	0.257370145063173	1181	812	144	0.777337444276019	0.00598957438276909	0.782127521283273	1.38543988084139
cela1_red_25_33462977	10	0	A	G	PC5	0.000131649590807283	0.0675347136015384	3.80001142374911e-06	0.998444635302155	0.998652762600708	2.85107439916332e-06	2137	0.999532273152479	0.257370145063173	1181	812	144	0.777337444276019	0.00598957438276909	0.782127521283273	1.33283488668843
cela1_red_25_33528919	10	0	C	A	PC11	-0.00133512058634698	0.0242423862507086	0.00303312460257033	0.956079660665636	0.963738606404651	0.00206684554959127	2137	0.999532273152479	0.320776789892372	988	927	222	0.842618388814841	0.0045263671249315	0.834330111146322	1.4675139142207
cela1_red_25_33528919	10	0	C	A	PC6	-0.0625860262528078	0.0561279699439966	1.24335769454148	0.264824924121481	0.316334670634016	1.00404102158156	2137	0.999532273152479	0.320776789892372	988	927	222	0.842618388814841	0.0045263671249315	0.834330111146322	1.23835348139756
cela1_red_25_33528919	10	0	C	A	PC3	0.118200880681991	0.076382888820303	2.39468980782864	0.121747897188303	0.188765809658396	1.72722397917301	2137	0.999532273152479	0.320776789892372	988	927	222	0.842618388814841	0.0045263671249315	0.834330111146322	1.38643849130396
cela1_red_25_33528919	10	0	C	A	PC4	-0.0414304834912357	0.0630055011720115	0.432397388256055	0.510814925039443	0.539082462931981	0.377242960832613	2137	0.999532273152479	0.320776789892372	988	927	222	0.842618388814841	0.0045263671249315	0.834330111146322	1.14620399357939
cela1_red_25_33528919	10	0	C	A	PC9	0.019529822521468	0.045873886912392	0.181244782756957	0.6703056691894	0.694529305594661	0.154225799570361	2137	0.999532273152479	0.320776789892372	988	927	222	0.842618388814841	0.0045263671249315	0.834330111146322	1.17519107219327
cela1_red_25_33528919	10	0	C	A	PC1	-0.0387536518761139	0.161729826308279	0.0574175988948259	0.810625094053675	0.837052453815251	0.0422981692055854	2137	0.999532273152479	0.320776789892372	988	927	222	0.842618388814841	0.0045263671249315	0.834330111146322	1.35744879679672
cela1_red_25_33528919	10	0	C	A	PC7	0.0410139338701669	0.049959158833569	0.673957667628619	0.411675177475704	0.48046356947397	0.497810915159742	2137	0.999532273152479	0.320776789892372	988	927	222	0.842618388814841	0.0045263671249315	0.834330111146322	1.3538426882672
cela1_red_25_33528919	10	0	C	A	PC5	-0.0219496022469547	0.0624833082206678	0.123402875164856	0.725372706387626	0.760914017418153	0.0925867685467505	2137	0.999532273152479	0.320776789892372	988	927	222	0.842618388814841	0.0045263671249315	0.834330111146322	1.33283488668843
cela1_red_25_33528919	10	0	C	A	PC10	-0.0273690625911227	0.0319875847431949	0.732077310210051	0.392210679018397	0.453550097113709	0.561764684142364	2137	0.999532273152479	0.320776789892372	988	927	222	0.842618388814841	0.0045263671249315	0.834330111146322	1.303174319916
cela1_red_25_33528919	10	0	C	A	PC8	0.0691572918387101	0.0460934363181444	2.25111552663877	0.133518121107141	0.17495594415797	1.83995736717228	2137	0.999532273152479	0.320776789892372	988	927	222	0.842618388814841	0.0045263671249315	0.834330111146322	1.22346069903694
cela1_red_25_33528919	10	0	C	A	PC2	-0.0709153839354515	0.092086254728238	0.593049981962213	0.441242127253178	0.512942917443085	0.428058979796401	2137	0.999532273152479	0.320776789892372	988	927	222	0.842618388814841	0.0045263671249315	0.834330111146322	1.38543988084139
cela1_red_25_33559590	10	0	A	G	PC4	-0.0143325231871539	0.0596031189925249	0.057823893730728	0.809969023653731	0.822285251959131	0.0504481698324521	2132	0.997193638914874	0.3843808630394	810	1005	317	0.854824053514022	0.00396408960167349	0.854790751374444	1.14620399357939
cela1_red_25_33559590	10	0	A	G	PC6	0.0402930131954858	0.0536024014168819	0.565055359574795	0.452230502346154	0.499360293827062	0.456295692678229	2132	0.997193638914874	0.3843808630394	810	1005	317	0.854824053514022	0.00396408960167349	0.854790751374444	1.23835348139756
cela1_red_25_33559590	10	0	A	G	PC10	-0.0323295050171116	0.0304299455591507	1.12874479322985	0.288043235170696	0.352023285110435	0.866150273205665	2132	0.997193638914874	0.3843808630394	810	1005	317	0.854824053514022	0.00396408960167349	0.854790751374444	1.303174319916
cela1_red_25_33559590	10	0	A	G	PC3	-0.049339198235682	0.0724116152841807	0.464266882233207	0.495636562500732	0.562809541119294	0.334862949308743	2132	0.997193638914874	0.3843808630394	810	1005	317	0.854824053514022	0.00396408960167349	0.854790751374444	1.38643849130396
cela1_red_25_33559590	10	0	A	G	PC11	-0.00799907085814371	0.0232757856210354	0.118105572949501	0.731098300483569	0.776647931711076	0.0804800362061433	2132	0.997193638914874	0.3843808630394	810	1005	317	0.854824053514022	0.00396408960167349	0.854790751374444	1.4675139142207
cela1_red_25_33559590	10	0	A	G	PC7	0.00259033583058233	0.0472528889001572	0.00300507569273201	0.956283005374855	0.962422920245827	0.00221966386403301	2132	0.997193638914874	0.3843808630394	810	1005	317	0.854824053514022	0.00396408960167349	0.854790751374444	1.3538426882672
cela1_red_25_33559590	10	0	A	G	PC5	0.0694984396683856	0.059360849687049	1.37072360224518	0.241687597743407	0.310528368138465	1.02842716373585	2132	0.997193638914874	0.3843808630394	810	1005	317	0.854824053514022	0.00396408960167349	0.854790751374444	1.33283488668843
cela1_red_25_33559590	10	0	A	G	PC9	-0.0108656446411578	0.0434041412427215	0.0626684074920183	0.802327063584393	0.817373425589743	0.0533261432756287	2132	0.997193638914874	0.3843808630394	810	1005	317	0.854824053514022	0.00396408960167349	0.854790751374444	1.17519107219327
cela1_red_25_33559590	10	0	A	G	PC2	0.142418123508128	0.0870394484761105	2.67730751818036	0.101787694216908	0.164489530788352	1.93246026421183	2132	0.997193638914874	0.3843808630394	810	1005	317	0.854824053514022	0.00396408960167349	0.854790751374444	1.38543988084139
cela1_red_25_33559590	10	0	A	G	PC8	-0.0908741811838023	0.0437662310603616	4.31124519860166	0.037861238719025	0.0604931719908314	3.52381175954021	2132	0.997193638914874	0.3843808630394	810	1005	317	0.854824053514022	0.00396408960167349	0.854790751374444	1.22346069903694
cela1_red_25_33559590	10	0	A	G	PC1	0.299375962929563	0.152758764720922	3.84079899822956	0.050019679641412	0.0925515150270914	2.82942458477477	2132	0.997193638914874	0.3843808630394	810	1005	317	0.854824053514022	0.00396408960167349	0.854790751374444	1.35744879679672
cela1_red_25_33616998	10	0	G	A	PC3	-0.313958231543365	0.0853527093877258	13.5303529274123	0.000234735899717231	0.00178439970509108	9.75907190421907	2135	0.998596819457437	0.265807962529274	1145	845	145	0.542113663211192	-0.0140308721342804	0.515652013826847	1.38643849130396
cela1_red_25_33616998	10	0	G	A	PC4	0.147732420216434	0.0705235015807181	4.38817451134741	0.0361890410703081	0.0503897774494772	3.82844112909074	2135	0.998596819457437	0.265807962529274	1145	845	145	0.542113663211192	-0.0140308721342804	0.515652013826847	1.14620399357939
cela1_red_25_33616998	10	0	G	A	PC11	0.00692624212697018	0.0275943996107586	0.0630018700340447	0.80181276923249	0.835855211547554	0.0429310205671889	2135	0.998596819457437	0.265807962529274	1145	845	145	0.542113663211192	-0.0140308721342804	0.515652013826847	1.4675139142207
cela1_red_25_33616998	10	0	G	A	PC10	0.0187731544280866	0.0361039641374507	0.270373876066962	0.603081083313985	0.648755055192758	0.207473299569309	2135	0.998596819457437	0.265807962529274	1145	845	145	0.542113663211192	-0.0140308721342804	0.515652013826847	1.303174319916
cela1_red_25_33616998	10	0	G	A	PC5	0.120679019980981	0.0699485841869819	2.97649866709969	0.0844818487150363	0.135073068766979	2.23320885191948	2135	0.998596819457437	0.265807962529274	1145	845	145	0.542113663211192	-0.0140308721342804	0.515652013826847	1.33283488668843
cela1_red_25_33616998	10	0	G	A	PC1	-0.0316354779558021	0.180040662150502	0.0308750448760242	0.860519451855025	0.880122329452704	0.0227449057002242	2135	0.998596819457437	0.265807962529274	1145	845	145	0.542113663211192	-0.0140308721342804	0.515652013826847	1.35744879679672
cela1_red_25_33616998	10	0	G	A	PC6	0.0640798164067432	0.0632534453422569	1.02629956673624	0.311029380447371	0.362630927347242	0.828761401452191	2135	0.998596819457437	0.265807962529274	1145	845	145	0.542113663211192	-0.0140308721342804	0.515652013826847	1.23835348139756
cela1_red_25_33616998	10	0	G	A	PC2	-0.0747641056386286	0.102819398880653	0.528732691854763	0.467140149924451	0.536729376317043	0.381635247524172	2135	0.998596819457437	0.265807962529274	1145	845	145	0.542113663211192	-0.0140308721342804	0.515652013826847	1.38543988084139
cela1_red_25_33616998	10	0	G	A	PC7	-0.0318759534246399	0.055933577231313	0.32477394160874	0.568752706794762	0.624285243457731	0.239890457305954	2135	0.998596819457437	0.265807962529274	1145	845	145	0.542113663211192	-0.0140308721342804	0.515652013826847	1.3538426882672
cela1_red_25_33616998	10	0	G	A	PC9	-0.0381557343834279	0.0513225265066136	0.552717961952388	0.45720925815167	0.492839169976124	0.470321784287251	2135	0.998596819457437	0.265807962529274	1145	845	145	0.542113663211192	-0.0140308721342804	0.515652013826847	1.17519107219327
cela1_red_25_33616998	10	0	G	A	PC8	-0.0721850617192072	0.0518432782189222	1.93869617348241	0.163810171497512	0.208099301892735	1.58460028590087	2135	0.998596819457437	0.265807962529274	1145	845	145	0.542113663211192	-0.0140308721342804	0.515652013826847	1.22346069903694
cela1_red_25_33697820	10	0	A	G	PC11	-0.0448899982324735	0.0240148841976958	3.49412295281117	0.0615870220537241	0.122820387149699	2.38098114024811	2138	1	0.359915809167446	884	969	285	0.452773061528189	0.016333103289625	0.450520531647887	1.4675139142207
cela1_red_25_33697820	10	0	A	G	PC6	0.0692211205640318	0.0550068626951974	1.58359273024586	0.208243947790769	0.258124333717892	1.27878893549738	2138	1	0.359915809167446	884	969	285	0.452773061528189	0.016333103289625	0.450520531647887	1.23835348139756
cela1_red_25_33697820	10	0	A	G	PC5	0.118012999910186	0.0605997657370642	3.79243206680648	0.0514847894296911	0.0916364837357334	2.84538775559003	2138	1	0.359915809167446	884	969	285	0.452773061528189	0.016333103289625	0.450520531647887	1.33283488668843
cela1_red_25_33697820	10	0	A	G	PC8	0.00258916669175259	0.0449279414079219	0.00332113847085136	0.954043894859626	0.958447984732683	0.00271454446674554	2138	1	0.359915809167446	884	969	285	0.452773061528189	0.016333103289625	0.450520531647887	1.22346069903694
cela1_red_25_33697820	10	0	A	G	PC9	-0.0522322067860048	0.0443240606843963	1.38866557128563	0.238630581979094	0.277020164167029	1.18165088566742	2138	1	0.359915809167446	884	969	285	0.452773061528189	0.016333103289625	0.450520531647887	1.17519107219327
cela1_red_25_33697820	10	0	A	G	PC3	-0.124890409441792	0.0740284986737299	2.84616645133885	0.0915920999044559	0.151920404187707	2.05286168062314	2138	1	0.359915809167446	884	969	285	0.452773061528189	0.016333103289625	0.450520531647887	1.38643849130396
cela1_red_25_33697820	10	0	A	G	PC7	0.0263174665324497	0.0483112890327334	0.296750123133552	0.585927011409919	0.639657033676855	0.219190992945692	2138	1	0.359915809167446	884	969	285	0.452773061528189	0.016333103289625	0.450520531647887	1.3538426882672
cela1_red_25_33697820	10	0	A	G	PC10	-0.000760913764563943	0.0312831735033812	0.000591628755066684	0.980594632286254	0.983000717864655	0.000453990495381171	2138	1	0.359915809167446	884	969	285	0.452773061528189	0.016333103289625	0.450520531647887	1.303174319916
cela1_red_25_33697820	10	0	A	G	PC4	0.166822011574086	0.0608442724114649	7.51739383110046	0.00611060241706218	0.0104383554832547	6.55851303363982	2138	1	0.359915809167446	884	969	285	0.452773061528189	0.016333103289625	0.450520531647887	1.14620399357939
cela1_red_25_33697820	10	0	A	G	PC1	0.0591308331825957	0.155535977308454	0.144532752021828	0.703815787588064	0.744194924890535	0.106473814970328	2138	1	0.359915809167446	884	969	285	0.452773061528189	0.016333103289625	0.450520531647887	1.35744879679672
cela1_red_25_33697820	10	0	A	G	PC2	-0.0105056303166187	0.088785858740775	0.0140009217864332	0.905809760492333	0.919925626917395	0.0101057591744294	2138	1	0.359915809167446	884	969	285	0.452773061528189	0.016333103289625	0.450520531647887	1.38543988084139
cela1_red_25_33709160	10	0	A	G	PC5	-0.134899928882759	0.0589352004203345	5.23930778396104	0.0220820586126996	0.0474051473279762	3.93095036473623	2138	1	0.418381665107577	732	1023	383	0.449952345664795	0.0168332006141269	0.436495007180998	1.33283488668843
cela1_red_25_33709160	10	0	A	G	PC11	0.0381841853062448	0.0230791964602736	2.73732075152675	0.0980290002176635	0.172016929561817	1.86527754524247	2138	1	0.418381665107577	732	1023	383	0.449952345664795	0.0168332006141269	0.436495007180998	1.4675139142207
cela1_red_25_33709160	10	0	A	G	PC3	0.110202218167077	0.0720096069253452	2.34206957179461	0.125922160899314	0.193697168052543	1.68927044833549	2138	1	0.418381665107577	732	1023	383	0.449952345664795	0.0168332006141269	0.436495007180998	1.38643849130396
cela1_red_25_33709160	10	0	A	G	PC6	-0.033616986723896	0.0533530251293009	0.397008191012067	0.528638410455062	0.571251135996671	0.320593592197939	2138	1	0.418381665107577	732	1023	383	0.449952345664795	0.0168332006141269	0.436495007180998	1.23835348139756
cela1_red_25_33709160	10	0	A	G	PC4	-0.0723673924479288	0.059360993277869	1.4862214673597	0.222803647231159	0.25482667739725	1.2966465617682	2138	1	0.418381665107577	732	1023	383	0.449952345664795	0.0168332006141269	0.436495007180998	1.14620399357939
cela1_red_25_33709160	10	0	A	G	PC7	0.0520981444027646	0.0469680388937451	1.23038111428948	0.267332933223003	0.340431272263046	0.908806558511065	2138	1	0.418381665107577	732	1023	383	0.449952345664795	0.0168332006141269	0.436495007180998	1.3538426882672
cela1_red_25_33709160	10	0	A	G	PC10	-0.000959143719132686	0.0303012221320462	0.00100195238664735	0.974748273047402	0.977878901062646	0.000768855226299991	2138	1	0.418381665107577	732	1023	383	0.449952345664795	0.0168332006141269	0.436495007180998	1.303174319916
cela1_red_25_33709160	10	0	A	G	PC1	0.0174106832216768	0.151826569845458	0.0131503123079024	0.908702879997262	0.92159466528026	0.00968751995576865	2138	1	0.418381665107577	732	1023	383	0.449952345664795	0.0168332006141269	0.436495007180998	1.35744879679672
cela1_red_25_33709160	10	0	A	G	PC9	0.0527827711096311	0.0431716987949939	1.49481035400181	0.221471603622405	0.259397025466031	1.27197218339315	2138	1	0.418381665107577	732	1023	383	0.449952345664795	0.0168332006141269	0.436495007180998	1.17519107219327
cela1_red_25_33709160	10	0	A	G	PC8	0.0857001180135043	0.0435896299798717	3.86541809247031	0.0492909115580433	0.0754903056973181	3.15941337185004	2138	1	0.418381665107577	732	1023	383	0.449952345664795	0.0168332006141269	0.436495007180998	1.22346069903694
cela1_red_25_33709160	10	0	A	G	PC2	-0.060777981223436	0.0865530036651676	0.493092337199582	0.482551116926105	0.550786364729156	0.355910309800034	2138	1	0.418381665107577	732	1023	383	0.449952345664795	0.0168332006141269	0.436495007180998	1.38543988084139
cela1_red_25_33755834	10	0	A	G	PC1	-0.433034370445615	0.159940890797941	7.33036694768838	0.00677992109818648	0.0201355323743521	5.40010567248388	2124	0.993451824134705	0.301789077212806	1036	894	194	0.958946696267915	0.00123605753400736	0.954579211618554	1.35744879679672
cela1_red_25_33755834	10	0	A	G	PC3	0.0734833472280777	0.0761342884987251	0.93157381815709	0.334454303075555	0.412383492446996	0.671918605837997	2124	0.993451824134705	0.301789077212806	1036	894	194	0.958946696267915	0.00123605753400736	0.954579211618554	1.38643849130396
cela1_red_25_33755834	10	0	A	G	PC5	-0.0791667267822511	0.0623729439431933	1.61099017734347	0.204352669534594	0.271590829944261	1.20869448529079	2124	0.993451824134705	0.301789077212806	1036	894	194	0.958946696267915	0.00123605753400736	0.954579211618554	1.33283488668843
cela1_red_25_33755834	10	0	A	G	PC11	-0.0330524784511629	0.0244741432276326	1.82386658597449	0.17685371495742	0.264926828951335	1.24282745689878	2124	0.993451824134705	0.301789077212806	1036	894	194	0.958946696267915	0.00123605753400736	0.954579211618554	1.4675139142207
cela1_red_25_33755834	10	0	A	G	PC6	0.0160912834200995	0.0564409382275347	0.081281726434816	0.775567911042829	0.79779867713851	0.0656369345714477	2124	0.993451824134705	0.301789077212806	1036	894	194	0.958946696267915	0.00123605753400736	0.954579211618554	1.23835348139756
cela1_red_25_33755834	10	0	A	G	PC10	0.010783930603086	0.0320471747086344	0.113233432605726	0.736492526696938	0.768168134180092	0.0868904726522124	2124	0.993451824134705	0.301789077212806	1036	894	194	0.958946696267915	0.00123605753400736	0.954579211618554	1.303174319916
cela1_red_25_33755834	10	0	A	G	PC4	-0.0302515961283714	0.0627006231087071	0.232783864583188	0.629467273871821	0.652237259161963	0.203091130276248	2124	0.993451824134705	0.301789077212806	1036	894	194	0.958946696267915	0.00123605753400736	0.954579211618554	1.14620399357939
cela1_red_25_33755834	10	0	A	G	PC7	-0.0592835183569432	0.0496129185568059	1.42783620116039	0.232117896421247	0.30443755771831	1.05465443920069	2124	0.993451824134705	0.301789077212806	1036	894	194	0.958946696267915	0.00123605753400736	0.954579211618554	1.3538426882672
cela1_red_25_33755834	10	0	A	G	PC8	0.0595591791545998	0.046102240801737	1.66898847500518	0.196394074677326	0.242818899293781	1.36415372910543	2124	0.993451824134705	0.301789077212806	1036	894	194	0.958946696267915	0.00123605753400736	0.954579211618554	1.22346069903694
cela1_red_25_33755834	10	0	A	G	PC9	-0.0906287647341358	0.0455523591684051	3.95831519055291	0.0466403627908836	0.0664650809918024	3.36823116190413	2124	0.993451824134705	0.301789077212806	1036	894	194	0.958946696267915	0.00123605753400736	0.954579211618554	1.17519107219327
cela1_red_25_33755834	10	0	A	G	PC2	0.0518711117250644	0.0914037299210114	0.322049979161713	0.570378279252799	0.62971072962438	0.232453232807279	2124	0.993451824134705	0.301789077212806	1036	894	194	0.958946696267915	0.00123605753400736	0.954579211618554	1.38543988084139
cela1_red_25_33809919	10	0	A	G	PC11	0.0513136061776962	0.0281362177469829	3.32608727558654	0.0681889134745846	0.132200077182604	2.266477505498	2137	0.999532273152479	0.19302760879738	1387	675	75	0.578429690371053	-0.0138907193125807	0.518378081178615	1.4675139142207
cela1_red_25_33809919	10	0	A	G	PC5	0.178143602495297	0.0715026090899623	6.20721348862743	0.0127230750652874	0.0309244611530404	4.65715112248444	2137	0.999532273152479	0.19302760879738	1387	675	75	0.578429690371053	-0.0138907193125807	0.518378081178615	1.33283488668843
cela1_red_25_33809919	10	0	A	G	PC6	0.0676864038164773	0.0648467621268368	1.08949762771582	0.296582545118972	0.348257739034428	0.879795344449032	2137	0.999532273152479	0.19302760879738	1387	675	75	0.578429690371053	-0.0138907193125807	0.518378081178615	1.23835348139756
cela1_red_25_33809919	10	0	A	G	PC3	-0.0274768523359266	0.0874209898801797	0.0987876194465218	0.753289417467175	0.789521368273172	0.0712527963311314	2137	0.999532273152479	0.19302760879738	1387	675	75	0.578429690371053	-0.0138907193125807	0.518378081178615	1.38643849130396
cela1_red_25_33809919	10	0	A	G	PC8	-0.0509846424597205	0.0529732404526071	0.926329885825696	0.335818421376051	0.384225331510079	0.757139061806289	2137	0.999532273152479	0.19302760879738	1387	675	75	0.578429690371053	-0.0138907193125807	0.518378081178615	1.22346069903694
cela1_red_25_33809919	10	0	A	G	PC9	0.0465720911243137	0.0523223221179141	0.792277744858567	0.373412272949927	0.411601764158823	0.674169302001187	2137	0.999532273152479	0.19302760879738	1387	675	75	0.578429690371053	-0.0138907193125807	0.518378081178615	1.17519107219327
cela1_red_25_33809919	10	0	A	G	PC7	-0.0104055680522675	0.0569482881158256	0.033386449830985	0.85501804122468	0.875215964954803	0.0246605090239227	2137	0.999532273152479	0.19302760879738	1387	675	75	0.578429690371053	-0.0138907193125807	0.518378081178615	1.3538426882672
cela1_red_25_33809919	10	0	A	G	PC4	-0.091064567969511	0.0719851247400006	1.60034397802428	0.205854470846976	0.237358805858569	1.39621218124244	2137	0.999532273152479	0.19302760879738	1387	675	75	0.578429690371053	-0.0138907193125807	0.518378081178615	1.14620399357939
cela1_red_25_33809919	10	0	A	G	PC2	-0.00644578665826762	0.10482109847067	0.0037814158588354	0.950966415445955	0.958334565492642	0.00272939729188315	2137	0.999532273152479	0.19302760879738	1387	675	75	0.578429690371053	-0.0138907193125807	0.518378081178615	1.38543988084139
cela1_red_25_33809919	10	0	A	G	PC10	0.0653000817660745	0.0367987794516667	3.14891270987175	0.0759775736385021	0.120075154695459	2.41634036348623	2137	0.999532273152479	0.19302760879738	1387	675	75	0.578429690371053	-0.0138907193125807	0.518378081178615	1.303174319916
cela1_red_25_33809919	10	0	A	G	PC1	0.255627277726223	0.183610458568872	1.93829359046342	0.163853933216766	0.232108374441247	1.42789444068709	2137	0.999532273152479	0.19302760879738	1387	675	75	0.578429690371053	-0.0138907193125807	0.518378081178615	1.35744879679672
cela1_red_25_33841744	10	0	A	G	PC3	-0.388596125015148	0.190295525818678	4.17003573295046	0.0411449318868411	0.0828681530729066	3.00773222837207	2138	1	0.0371842843779233	1979	159	0	0.117589067997441	-0.0386203546271557	0.0131995697642431	1.38643849130396
cela1_red_25_33841744	10	0	A	G	PC11	0.0103882948172849	0.0595165831319793	0.0304657975708018	0.861437527556526	0.88543429477225	0.0207601422211933	2138	1	0.0371842843779233	1979	159	0	0.117589067997441	-0.0386203546271557	0.0131995697642431	1.4675139142207
cela1_red_25_33841744	10	0	A	G	PC4	0.0178822254572407	0.156570508528351	0.0130443729742087	0.909069767190425	0.915043309977357	0.0113804986261419	2138	1	0.0371842843779233	1979	159	0	0.117589067997441	-0.0386203546271557	0.0131995697642431	1.14620399357939
cela1_red_25_33841744	10	0	A	G	PC8	-0.0574410863880303	0.114489926074257	0.251715952840118	0.615869405678785	0.65012629272221	0.205740938828896	2138	1	0.0371842843779233	1979	159	0	0.117589067997441	-0.0386203546271557	0.0131995697642431	1.22346069903694
cela1_red_25_33841744	10	0	A	G	PC10	0.118419879267804	0.079001836999724	2.24685397499411	0.133886355150542	0.189161105296079	1.72413923498657	2138	1	0.0371842843779233	1979	159	0	0.117589067997441	-0.0386203546271557	0.0131995697642431	1.303174319916
cela1_red_25_33841744	10	0	A	G	PC6	0.096379933628676	0.139537243451308	0.477081929726694	0.489747064113864	0.534804155366525	0.385255047846498	2138	1	0.0371842843779233	1979	159	0	0.117589067997441	-0.0386203546271557	0.0131995697642431	1.23835348139756
cela1_red_25_33841744	10	0	A	G	PC9	0.0266744744406643	0.114118668126773	0.0546359317741656	0.815184267742564	0.829285554073183	0.0464911052057244	2138	1	0.0371842843779233	1979	159	0	0.117589067997441	-0.0386203546271557	0.0131995697642431	1.17519107219327
cela1_red_25_33841744	10	0	A	G	PC2	-0.460871746994616	0.230130215402765	4.01063262661026	0.0452141824486599	0.0888633653075436	2.89484421667908	2138	1	0.0371842843779233	1979	159	0	0.117589067997441	-0.0386203546271557	0.0131995697642431	1.38543988084139
cela1_red_25_33841744	10	0	A	G	PC1	0.224141507438553	0.406667693740883	0.303784234280444	0.581519714243397	0.636166752270365	0.223790565800572	2138	1	0.0371842843779233	1979	159	0	0.117589067997441	-0.0386203546271557	0.0131995697642431	1.35744879679672
cela1_red_25_33841744	10	0	A	G	PC7	0.0641004034894617	0.123977578063196	0.267322325469611	0.605133661151943	0.656783396771155	0.197454495848229	2138	1	0.0371842843779233	1979	159	0	0.117589067997441	-0.0386203546271557	0.0131995697642431	1.3538426882672
cela1_red_25_33841744	10	0	A	G	PC5	0.168595129893931	0.156409648642412	1.16188453100319	0.281075047920001	0.350474250714386	0.871739284893735	2138	1	0.0371842843779233	1979	159	0	0.117589067997441	-0.0386203546271557	0.0131995697642431	1.33283488668843
cela1_red_25_33873706	10	0	A	G	PC11	-0.0234455098687469	0.0219372645861951	1.14223224719765	0.285181136148004	0.377647748902318	0.778345088335478	2133	0.997661365762395	0.510782934833568	533	1021	579	0.0512905932850829	0.0422174641286682	0.051169674488206	1.4675139142207
cela1_red_25_33873706	10	0	A	G	PC3	-0.0925258879220962	0.0681827286577466	1.84152563035596	0.174772239272323	0.249118234975582	1.32824185270851	2133	0.997661365762395	0.510782934833568	533	1021	579	0.0512905932850829	0.0422174641286682	0.051169674488206	1.38643849130396
cela1_red_25_33873706	10	0	A	G	PC6	0.0652031852718934	0.0504337744650763	1.67145496787843	0.196063766809533	0.245323612222351	1.34973978996053	2133	0.997661365762395	0.510782934833568	533	1021	579	0.0512905932850829	0.0422174641286682	0.051169674488206	1.23835348139756
cela1_red_25_33873706	10	0	A	G	PC4	0.0924358754048894	0.0564518267573032	2.68117472607072	0.101540799376739	0.126156139393406	2.33917761680265	2133	0.997661365762395	0.510782934833568	533	1021	579	0.0512905932850829	0.0422174641286682	0.051169674488206	1.14620399357939
cela1_red_25_33873706	10	0	A	G	PC9	-0.127571612340897	0.0408913727367511	9.73295484585908	0.00180993287443276	0.00400395821623257	8.28201904877845	2133	0.997661365762395	0.510782934833568	533	1021	579	0.0512905932850829	0.0422174641286682	0.051169674488206	1.17519107219327
cela1_red_25_33873706	10	0	A	G	PC7	-0.0499327269213666	0.0446113037946803	1.25279709239869	0.26301891948206	0.336070528606114	0.925363857452419	2133	0.997661365762395	0.510782934833568	533	1021	579	0.0512905932850829	0.0422174641286682	0.051169674488206	1.3538426882672
cela1_red_25_33873706	10	0	A	G	PC10	0.0163185118928523	0.0288314120945133	0.320353355556732	0.571395368568631	0.620029999184543	0.245825405443365	2133	0.997661365762395	0.510782934833568	533	1021	579	0.0512905932850829	0.0422174641286682	0.051169674488206	1.303174319916
cela1_red_25_33873706	10	0	A	G	PC1	-0.135678538758384	0.143193610070394	0.897790568518681	0.343374832522151	0.416072892516779	0.661380798036191	2133	0.997661365762395	0.510782934833568	533	1021	579	0.0512905932850829	0.0422174641286682	0.051169674488206	1.35744879679672
cela1_red_25_33873706	10	0	A	G	PC2	0.0566434039852069	0.0818329036079718	0.479118308110674	0.488821958449602	0.556486657314297	0.345823961570747	2133	0.997661365762395	0.510782934833568	533	1021	579	0.0512905932850829	0.0422174641286682	0.051169674488206	1.38543988084139
cela1_red_25_33873706	10	0	A	G	PC8	-0.0439305323346893	0.0414020998013279	1.12586986774081	0.288658021227278	0.337413595906647	0.920233783256833	2133	0.997661365762395	0.510782934833568	533	1021	579	0.0512905932850829	0.0422174641286682	0.051169674488206	1.22346069903694
cela1_red_25_33873706	10	0	A	G	PC5	0.104814200896966	0.0556055899861009	3.55306660806472	0.0594355103989611	0.102526486295756	2.6657965240486	2133	0.997661365762395	0.510782934833568	533	1021	579	0.0512905932850829	0.0422174641286682	0.051169674488206	1.33283488668843
cela1_red_25_3393606	10	0	A	C	PC3	-0.0549397919281411	0.0952391868252762	0.332768848051996	0.564033220680378	0.624193815548608	0.240017029344752	2132	0.997193638914874	0.189962476547842	1384	686	62	0.0409601722473879	-0.0455238871374752	0.0318407609576329	1.38643849130396
cela1_red_25_3393606	10	0	A	C	PC5	0.0749781211656772	0.0778045079017376	0.928666087467097	0.335209781450185	0.40387451437459	0.696760038878085	2132	0.997193638914874	0.189962476547842	1384	686	62	0.0409601722473879	-0.0455238871374752	0.0318407609576329	1.33283488668843
cela1_red_25_3393606	10	0	A	C	PC1	-0.0254905217756606	0.200537568382337	0.016157194811547	0.89885258117676	0.913123871926965	0.0119026182421572	2132	0.997193638914874	0.189962476547842	1384	686	62	0.0409601722473879	-0.0455238871374752	0.0318407609576329	1.35744879679672
cela1_red_25_3393606	10	0	A	C	PC11	0.00206206162652469	0.0306197281190691	0.00453524361433821	0.946307676386262	0.955667154080743	0.00309042631241188	2132	0.997193638914874	0.189962476547842	1384	686	62	0.0409601722473879	-0.0455238871374752	0.0318407609576329	1.4675139142207
cela1_red_25_3393606	10	0	A	C	PC10	-0.0134670937522997	0.0400775405020266	0.112913441277539	0.736851295367104	0.768486572607524	0.0866449250510225	2132	0.997193638914874	0.189962476547842	1384	686	62	0.0409601722473879	-0.0455238871374752	0.0318407609576329	1.303174319916
cela1_red_25_3393606	10	0	A	C	PC4	0.106620571114783	0.0785091231591513	1.84434326943849	0.174442741517394	0.204620026757515	1.60908815513627	2132	0.997193638914874	0.189962476547842	1384	686	62	0.0409601722473879	-0.0455238871374752	0.0318407609576329	1.14620399357939
cela1_red_25_3393606	10	0	A	C	PC6	-0.0202284017892337	0.070317644997227	0.0827550504512545	0.773597996981391	0.796014438546402	0.0668266788880508	2132	0.997193638914874	0.189962476547842	1384	686	62	0.0409601722473879	-0.0455238871374752	0.0318407609576329	1.23835348139756
cela1_red_25_3393606	10	0	A	C	PC8	-0.0463532710208356	0.0576281263872024	0.646981366792188	0.421193991594774	0.46710651815054	0.528812545675939	2132	0.997193638914874	0.189962476547842	1384	686	62	0.0409601722473879	-0.0455238871374752	0.0318407609576329	1.22346069903694
cela1_red_25_3393606	10	0	A	C	PC7	-0.0828975380744695	0.0621763174238587	1.77759685644437	0.182444695715674	0.251852018941176	1.31300103907902	2132	0.997193638914874	0.189962476547842	1384	686	62	0.0409601722473879	-0.0455238871374752	0.0318407609576329	1.3538426882672
cela1_red_25_3393606	10	0	A	C	PC9	-0.0539112653300886	0.057091166027849	0.89170504546431	0.345015674691367	0.383712304752303	0.75877452319316	2132	0.997193638914874	0.189962476547842	1384	686	62	0.0409601722473879	-0.0455238871374752	0.0318407609576329	1.17519107219327
cela1_red_25_3393606	10	0	A	C	PC2	-0.111602748861981	0.114389109495796	0.951876106061972	0.329242210000492	0.407167226919023	0.687056955141127	2132	0.997193638914874	0.189962476547842	1384	686	62	0.0409601722473879	-0.0455238871374752	0.0318407609576329	1.38543988084139
cela1_red_25_33964268	10	0	A	G	PC4	-0.00861854776019379	0.0653132789450964	0.0174126636296878	0.895018261977707	0.901905825419343	0.015191592183614	2138	1	0.245790458372311	1227	771	140	0.220376387073859	0.027343172615228	0.208868626505006	1.14620399357939
cela1_red_25_33964268	10	0	A	G	PC6	0.0605355836976267	0.0586746860845795	1.06443689427034	0.302205409255413	0.353862354597583	0.859558203905609	2138	1	0.245790458372311	1227	771	140	0.220376387073859	0.027343172615228	0.208868626505006	1.23835348139756
cela1_red_25_33964268	10	0	A	G	PC8	0.0176524743486417	0.0480280495884609	0.135089401449978	0.713212456335853	0.739671240242178	0.110415807844351	2138	1	0.245790458372311	1227	771	140	0.220376387073859	0.027343172615228	0.208868626505006	1.22346069903694
cela1_red_25_33964268	10	0	A	G	PC7	-0.0628125870363721	0.0515161787914384	1.48664090473941	0.222738374713377	0.294685686420382	1.09808984280306	2138	1	0.245790458372311	1227	771	140	0.220376387073859	0.027343172615228	0.208868626505006	1.3538426882672
cela1_red_25_33964268	10	0	A	G	PC11	0.0123067384172813	0.0257629026126958	0.228189867230936	0.632869274926695	0.693339263572377	0.155494176252573	2138	1	0.245790458372311	1227	771	140	0.220376387073859	0.027343172615228	0.208868626505006	1.4675139142207
cela1_red_25_33964268	10	0	A	G	PC1	0.158021947673625	0.165217238043524	0.91479568026946	0.338845177416535	0.411692389792983	0.673908056368812	2138	1	0.245790458372311	1227	771	140	0.220376387073859	0.027343172615228	0.208868626505006	1.35744879679672
cela1_red_25_33964268	10	0	A	G	PC10	0.00345336201871895	0.0335229820019362	0.0106120412283852	0.917951254756205	0.928096643705835	0.00814322463710708	2138	1	0.245790458372311	1227	771	140	0.220376387073859	0.027343172615228	0.208868626505006	1.303174319916
cela1_red_25_33964268	10	0	A	G	PC3	-0.135006254715117	0.078944880965563	2.92455525005801	0.0872412615874401	0.146396576618799	2.1094013678944	2138	1	0.245790458372311	1227	771	140	0.220376387073859	0.027343172615228	0.208868626505006	1.38643849130396
cela1_red_25_33964268	10	0	A	G	PC2	-0.0141535077309658	0.0945201974214941	0.02242223669613	0.880969303021176	0.898768540757722	0.0161842004161976	2138	1	0.245790458372311	1227	771	140	0.220376387073859	0.027343172615228	0.208868626505006	1.38543988084139
cela1_red_25_33964268	10	0	A	G	PC9	-0.0976731705943161	0.0472765309967413	4.26834355022635	0.038828764086082	0.0566772300381094	3.63204218549778	2138	1	0.245790458372311	1227	771	140	0.220376387073859	0.027343172615228	0.208868626505006	1.17519107219327
cela1_red_25_33964268	10	0	A	G	PC5	0.0737366089045635	0.0645131646839333	1.30638031692932	0.253051065896656	0.322161368429921	0.980151652674071	2138	1	0.245790458372311	1227	771	140	0.220376387073859	0.027343172615228	0.208868626505006	1.33283488668843
cela1_red_25_34042773	10	0	A	G	PC2	-0.133680238906303	0.142120628087003	0.884749222762076	0.34690419658504	0.424216297215584	0.638605279808143	2132	0.997193638914874	0.0865384615384615	1776	343	13	0.493863310941827	-0.0176009128512338	0.403599252567169	1.38543988084139
cela1_red_25_34042773	10	0	A	G	PC6	-0.00400620911324577	0.0879942854629064	0.00207280425257216	0.963686409391052	0.967365591215789	0.0016738389189433	2132	0.997193638914874	0.0865384615384615	1776	343	13	0.493863310941827	-0.0176009128512338	0.403599252567169	1.23835348139756
cela1_red_25_34042773	10	0	A	G	PC7	-0.00747375794719617	0.0773974552534778	0.00932448152750353	0.923073158930257	0.933859114207936	0.00688741875870237	2132	0.997193638914874	0.0865384615384615	1776	343	13	0.493863310941827	-0.0176009128512338	0.403599252567169	1.3538426882672
cela1_red_25_34042773	10	0	A	G	PC4	-0.121903588933616	0.0981248749120806	1.54338669234973	0.214114405936302	0.245887403731436	1.34652007931852	2132	0.997193638914874	0.0865384615384615	1776	343	13	0.493863310941827	-0.0176009128512338	0.403599252567169	1.14620399357939
cela1_red_25_34042773	10	0	A	G	PC1	0.126134392105192	0.249451156895759	0.255679549319749	0.613104022170388	0.664290953278773	0.18835299712453	2132	0.997193638914874	0.0865384615384615	1776	343	13	0.493863310941827	-0.0176009128512338	0.403599252567169	1.35744879679672
cela1_red_25_34042773	10	0	A	G	PC8	0.077168598087577	0.072092733442101	1.14577208289219	0.284435952838954	0.333179340391639	0.936500930347904	2132	0.997193638914874	0.0865384615384615	1776	343	13	0.493863310941827	-0.0176009128512338	0.403599252567169	1.22346069903694
cela1_red_25_34042773	10	0	A	G	PC11	0.0114931899297526	0.0386499225022146	0.0884268006999189	0.76618676108594	0.8060914753524	0.0602561923556797	2132	0.997193638914874	0.0865384615384615	1776	343	13	0.493863310941827	-0.0176009128512338	0.403599252567169	1.4675139142207
cela1_red_25_34042773	10	0	A	G	PC3	0.0402456690144377	0.11872929601754	0.114900658292671	0.734632333076509	0.773438870388902	0.0828746886452973	2132	0.997193638914874	0.0865384615384615	1776	343	13	0.493863310941827	-0.0176009128512338	0.403599252567169	1.38643849130396
cela1_red_25_34042773	10	0	A	G	PC9	-0.0598289777790512	0.0710927077413906	0.708227936699199	0.400032722363732	0.437569025133664	0.602649180594457	2132	0.997193638914874	0.0865384615384615	1776	343	13	0.493863310941827	-0.0176009128512338	0.403599252567169	1.17519107219327
cela1_red_25_34042773	10	0	A	G	PC5	-0.0647355644141096	0.097019118089533	0.445216480997804	0.504615368653027	0.56329143245166	0.334037235552854	2132	0.997193638914874	0.0865384615384615	1776	343	13	0.493863310941827	-0.0176009128512338	0.403599252567169	1.33283488668843
cela1_red_25_34042773	10	0	A	G	PC10	0.00936212638716767	0.0503463048013194	0.0345791089498011	0.852480373315175	0.870601731293502	0.0265345229884748	2132	0.997193638914874	0.0865384615384615	1776	343	13	0.493863310941827	-0.0176009128512338	0.403599252567169	1.303174319916
cela1_red_25_34109508	10	0	G	A	PC10	0.0683135053320296	0.0375669837177194	3.30674334349539	0.0689960985253989	0.111174006062994	2.53745281268936	2129	0.995790458372311	0.160169093471113	1498	580	51	0.628703910263313	-0.0126322764339651	0.557053595743109	1.303174319916
cela1_red_25_34109508	10	0	G	A	PC2	-0.0602549883391962	0.106250076627478	0.321608493432884	0.570642599047975	0.62994557293574	0.232134571756061	2129	0.995790458372311	0.160169093471113	1498	580	51	0.628703910263313	-0.0126322764339651	0.557053595743109	1.38543988084139
cela1_red_25_34109508	10	0	G	A	PC3	-0.096349109358983	0.0886372183914151	1.18158010993452	0.277034551218813	0.355919063765883	0.852241276728571	2129	0.995790458372311	0.160169093471113	1498	580	51	0.628703910263313	-0.0126322764339651	0.557053595743109	1.38643849130396
cela1_red_25_34109508	10	0	G	A	PC8	-0.0528067804481371	0.0539184194005348	0.959190955350771	0.3273908002063	0.375921138130204	0.783998175099378	2129	0.995790458372311	0.160169093471113	1498	580	51	0.628703910263313	-0.0126322764339651	0.557053595743109	1.22346069903694
cela1_red_25_34109508	10	0	G	A	PC5	-0.0537775110941675	0.0725828035965608	0.548951427067003	0.458746457226248	0.521023134220824	0.411867540795644	2129	0.995790458372311	0.160169093471113	1498	580	51	0.628703910263313	-0.0126322764339651	0.557053595743109	1.33283488668843
cela1_red_25_34109508	10	0	G	A	PC6	-0.0136996277774378	0.0660085035333657	0.0430742536095217	0.835585519594155	0.852050076077435	0.0347834881207825	2129	0.995790458372311	0.160169093471113	1498	580	51	0.628703910263313	-0.0126322764339651	0.557053595743109	1.23835348139756
cela1_red_25_34109508	10	0	G	A	PC1	0.0766978771037923	0.186152451956881	0.169757575830392	0.680327347603895	0.723613898105138	0.125056338206629	2129	0.995790458372311	0.160169093471113	1498	580	51	0.628703910263313	-0.0126322764339651	0.557053595743109	1.35744879679672
cela1_red_25_34109508	10	0	G	A	PC7	0.0255494404207521	0.0579087229340461	0.194659144535367	0.659066814888764	0.704549092885614	0.14378269072348	2129	0.995790458372311	0.160169093471113	1498	580	51	0.628703910263313	-0.0126322764339651	0.557053595743109	1.3538426882672
cela1_red_25_34109508	10	0	G	A	PC11	-0.00530986588617042	0.0288772950829747	0.0338106937983227	0.854110070786964	0.879354563658438	0.0230394366081887	2129	0.995790458372311	0.160169093471113	1498	580	51	0.628703910263313	-0.0126322764339651	0.557053595743109	1.4675139142207
cela1_red_25_34109508	10	0	G	A	PC9	0.000342794712380595	0.0532218403286987	4.14847477019361e-05	0.994860968433833	0.995259463539259	3.53004278908557e-05	2129	0.995790458372311	0.160169093471113	1498	580	51	0.628703910263313	-0.0126322764339651	0.557053595743109	1.17519107219327
cela1_red_25_34109508	10	0	G	A	PC4	-0.0428793232369365	0.0732960474808344	0.342243125214034	0.558537300393662	0.58476877346751	0.298588320343632	2129	0.995790458372311	0.160169093471113	1498	580	51	0.628703910263313	-0.0126322764339651	0.557053595743109	1.14620399357939
cela1_red_25_34162010	10	0	A	G	PC8	-0.0345444601012565	0.11731838591617	0.0867011105488071	0.768413665219582	0.790080808395405	0.0708654643480209	2128	0.99532273152479	0.0366541353383459	1972	156	0	0.113961627842023	-0.0380487804878049	0.0148258742798205	1.22346069903694
cela1_red_25_34162010	10	0	A	G	PC1	0.215492004796261	0.415567104039704	0.26889331137839	0.604075116204987	0.656269205347183	0.198087258991219	2128	0.99532273152479	0.0366541353383459	1972	156	0	0.113961627842023	-0.0380487804878049	0.0148258742798205	1.35744879679672
cela1_red_25_34162010	10	0	A	G	PC10	0.142821391923492	0.0810033768784899	3.10871045908279	0.0778745946965471	0.12246641801075	2.38549088297196	2128	0.99532273152479	0.0366541353383459	1972	156	0	0.113961627842023	-0.0380487804878049	0.0148258742798205	1.303174319916
cela1_red_25_34162010	10	0	A	G	PC2	-0.436071020609685	0.23523738247391	3.43638469440936	0.0637751034140487	0.115276127639251	2.48035641382173	2128	0.99532273152479	0.0366541353383459	1972	156	0	0.113961627842023	-0.0380487804878049	0.0148258742798205	1.38543988084139
cela1_red_25_34162010	10	0	A	G	PC9	-0.00355358311841079	0.116686457197419	0.000927453293719791	0.975704885047335	0.977588303998393	0.000789193617671782	2128	0.99532273152479	0.0366541353383459	1972	156	0	0.113961627842023	-0.0380487804878049	0.0148258742798205	1.17519107219327
cela1_red_25_34162010	10	0	A	G	PC7	0.0706561421409549	0.126762522786611	0.310683432389085	0.577261106457414	0.63190768780079	0.229482668172277	2128	0.99532273152479	0.0366541353383459	1972	156	0	0.113961627842023	-0.0380487804878049	0.0148258742798205	1.3538426882672
cela1_red_25_34162010	10	0	A	G	PC5	0.152486705200269	0.160139508113844	0.906707025789184	0.340989654010501	0.409488746046023	0.680284583518065	2128	0.99532273152479	0.0366541353383459	1972	156	0	0.113961627842023	-0.0380487804878049	0.0148258742798205	1.33283488668843
cela1_red_25_34162010	10	0	A	G	PC6	0.0917013830193053	0.143167651059818	0.410262641692985	0.521836228913708	0.564896435629053	0.331296877552263	2128	0.99532273152479	0.0366541353383459	1972	156	0	0.113961627842023	-0.0380487804878049	0.0148258742798205	1.23835348139756
cela1_red_25_34162010	10	0	A	G	PC4	-0.0167470657159817	0.160211547071479	0.0109267201598757	0.916748005785957	0.922220627923506	0.00953296291156124	2128	0.99532273152479	0.0366541353383459	1972	156	0	0.113961627842023	-0.0380487804878049	0.0148258742798205	1.14620399357939
cela1_red_25_34162010	10	0	A	G	PC11	0.0152370629859142	0.0612476677188093	0.0618904177839443	0.803532627025655	0.837289119424474	0.0421736497243436	2128	0.99532273152479	0.0366541353383459	1972	156	0	0.113961627842023	-0.0380487804878049	0.0148258742798205	1.4675139142207
cela1_red_25_34162010	10	0	A	G	PC3	-0.362072437281049	0.194831865556115	3.45359138984407	0.0631144913733604	0.114500364055177	2.49098060354336	2128	0.99532273152479	0.0366541353383459	1972	156	0	0.113961627842023	-0.0380487804878049	0.0148258742798205	1.38643849130396
cela1_red_25_34187526	10	0	A	C	PC8	-0.0907222598228872	0.0552414511240314	2.69710318819941	0.10053075451543	0.137609666635724	2.20448698541969	2136	0.999064546304958	0.160346441947566	1504	579	53	0.80971715035778	-0.00667169971043041	0.756910123761187	1.22346069903694
cela1_red_25_34187526	10	0	A	C	PC4	-0.0131662038036784	0.075240881647822	0.0306205787647973	0.861089559753479	0.870166859688868	0.0267147723584304	2136	0.999064546304958	0.160346441947566	1504	579	53	0.80971715035778	-0.00667169971043041	0.756910123761187	1.14620399357939
cela1_red_25_34187526	10	0	A	C	PC9	-0.0367532805039677	0.0544828258878082	0.45506451121614	0.499939659233609	0.533761161893416	0.387225977105873	2136	0.999064546304958	0.160346441947566	1504	579	53	0.80971715035778	-0.00667169971043041	0.756910123761187	1.17519107219327
cela1_red_25_34187526	10	0	A	C	PC3	0.0579342966194165	0.0905978940096169	0.408917100123526	0.522519654864343	0.587071688944752	0.294940671864164	2136	0.999064546304958	0.160346441947566	1504	579	53	0.80971715035778	-0.00667169971043041	0.756910123761187	1.38643849130396
cela1_red_25_34187526	10	0	A	C	PC5	-0.0153400182013056	0.0736863679541525	0.0433388565771722	0.835088528855469	0.856899187793971	0.0325162981626721	2136	0.999064546304958	0.160346441947566	1504	579	53	0.80971715035778	-0.00667169971043041	0.756910123761187	1.33283488668843
cela1_red_25_34187526	10	0	A	C	PC10	0.0275943987505982	0.0387522082316508	0.507047868337335	0.476419611413698	0.532779832628001	0.389086755768806	2136	0.999064546304958	0.160346441947566	1504	579	53	0.80971715035778	-0.00667169971043041	0.756910123761187	1.303174319916
cela1_red_25_34187526	10	0	A	C	PC6	-0.000863167346529421	0.0673382081705418	0.000164311096416903	0.989772685404489	0.990809448148703	0.0001326851330296	2136	0.999064546304958	0.160346441947566	1504	579	53	0.80971715035778	-0.00667169971043041	0.756910123761187	1.23835348139756
cela1_red_25_34187526	10	0	A	C	PC7	-0.0330253122759952	0.0594361581756382	0.308739648997527	0.578454618743513	0.63297580797692	0.228046915400996	2136	0.999064546304958	0.160346441947566	1504	579	53	0.80971715035778	-0.00667169971043041	0.756910123761187	1.3538426882672
cela1_red_25_34187526	10	0	A	C	PC11	-0.0142631534208864	0.0298879700982342	0.227739449900575	0.633205081784971	0.693626717689955	0.155187250828564	2136	0.999064546304958	0.160346441947566	1504	579	53	0.80971715035778	-0.00667169971043041	0.756910123761187	1.4675139142207
cela1_red_25_34187526	10	0	A	C	PC1	0.0509072439115591	0.188659138544117	0.0728120865056453	0.787285542432781	0.816848104928458	0.0536389193297499	2136	0.999064546304958	0.160346441947566	1504	579	53	0.80971715035778	-0.00667169971043041	0.756910123761187	1.35744879679672
cela1_red_25_34187526	10	0	A	C	PC2	0.0751140348502467	0.10821658775672	0.481786371775889	0.487614275923295	0.555389714522742	0.347749749691986	2136	0.999064546304958	0.160346441947566	1504	579	53	0.80971715035778	-0.00667169971043041	0.756910123761187	1.38543988084139
cela1_red_25_34246468	10	0	G	A	PC5	0.227959674918056	0.0609071733951363	14.0080978856441	0.000182025009150766	0.00118730099786994	10.5100024208165	2137	0.999532273152479	0.334113242863828	953	940	244	0.593035384064613	0.0114485709955099	0.596976096136786	1.33283488668843
cela1_red_25_34246468	10	0	G	A	PC6	0.0657120538155059	0.0555572213905434	1.39897208369822	0.236895753142114	0.287838622448767	1.12970335587816	2137	0.999532273152479	0.334113242863828	953	940	244	0.593035384064613	0.0114485709955099	0.596976096136786	1.23835348139756
cela1_red_25_34246468	10	0	G	A	PC8	-0.0138285562747053	0.0456070752303968	0.0919367694038336	0.761729243920082	0.783988095024454	0.0751448489323789	2137	0.999532273152479	0.334113242863828	953	940	244	0.593035384064613	0.0114485709955099	0.596976096136786	1.22346069903694
cela1_red_25_34246468	10	0	G	A	PC3	-0.10627558475522	0.0749315333715268	2.01158211951205	0.156102452928005	0.228383766822013	1.45089892709207	2137	0.999532273152479	0.334113242863828	953	940	244	0.593035384064613	0.0114485709955099	0.596976096136786	1.38643849130396
cela1_red_25_34246468	10	0	G	A	PC1	0.0552813128599881	0.156978809282441	0.124015119405127	0.724719919496363	0.762456567980683	0.0913589666864602	2137	0.999532273152479	0.334113242863828	953	940	244	0.593035384064613	0.0114485709955099	0.596976096136786	1.35744879679672
cela1_red_25_34246468	10	0	G	A	PC4	0.0388284970702275	0.0621506086308811	0.390310639076984	0.532136161870896	0.559526578014843	0.34052458485868	2137	0.999532273152479	0.334113242863828	953	940	244	0.593035384064613	0.0114485709955099	0.596976096136786	1.14620399357939
cela1_red_25_34246468	10	0	G	A	PC11	0.0149542587717662	0.0243825473562073	0.376159149847881	0.539665996369309	0.612656885517167	0.256324077204838	2137	0.999532273152479	0.334113242863828	953	940	244	0.593035384064613	0.0114485709955099	0.596976096136786	1.4675139142207
cela1_red_25_34246468	10	0	G	A	PC2	-0.016159624953965	0.0897619885811463	0.0324098949587257	0.857130991660908	0.878438958583723	0.0233932164122797	2137	0.999532273152479	0.334113242863828	953	940	244	0.593035384064613	0.0114485709955099	0.596976096136786	1.38543988084139
cela1_red_25_34246468	10	0	G	A	PC10	0.0491248735529032	0.0318196436361668	2.38348414924062	0.12262378638131	0.176247672868219	1.82898336225215	2137	0.999532273152479	0.334113242863828	953	940	244	0.593035384064613	0.0114485709955099	0.596976096136786	1.303174319916
cela1_red_25_34246468	10	0	G	A	PC7	-0.0349163247819153	0.0490443196117036	0.506850198715099	0.476505569208899	0.540626989272741	0.374378946023503	2137	0.999532273152479	0.334113242863828	953	940	244	0.593035384064613	0.0114485709955099	0.596976096136786	1.3538426882672
cela1_red_25_34246468	10	0	G	A	PC9	-0.0510097660980186	0.0450302972004942	1.28320793815105	0.257303424485809	0.296047450583426	1.09191430101335	2137	0.999532273152479	0.334113242863828	953	940	244	0.593035384064613	0.0114485709955099	0.596976096136786	1.17519107219327
cela1_red_25_34295804	10	0	C	A	PC6	0.0781743828165386	0.0519880762936333	2.2611086279548	0.132659062829643	0.176612680723563	1.82589919754011	2138	1	0.467259120673527	620	1038	480	0.258697191947513	0.0248176183206912	0.251171363485536	1.23835348139756
cela1_red_25_34295804	10	0	C	A	PC11	0.0176017203372615	0.0227938796007053	0.596312252624372	0.439988538068603	0.523832124962949	0.406341804902773	2138	1	0.467259120673527	620	1038	480	0.258697191947513	0.0248176183206912	0.251171363485536	1.4675139142207
cela1_red_25_34295804	10	0	C	A	PC1	-0.130484315850724	0.145005941311623	0.809738953157037	0.368197440521971	0.439910700794721	0.59651528298367	2138	1	0.467259120673527	620	1038	480	0.258697191947513	0.0248176183206912	0.251171363485536	1.35744879679672
cela1_red_25_34295804	10	0	C	A	PC5	0.255297398077533	0.0564902121677045	20.4242616503973	6.20382946281417e-06	9.05622701225581e-05	15.3239248569968	2138	1	0.467259120673527	620	1038	480	0.258697191947513	0.0248176183206912	0.251171363485536	1.33283488668843
cela1_red_25_34295804	10	0	C	A	PC8	-0.0466794467814534	0.0425295877379258	1.20467266236353	0.272389759793597	0.321055075824315	0.984643530692731	2138	1	0.467259120673527	620	1038	480	0.258697191947513	0.0248176183206912	0.251171363485536	1.22346069903694
cela1_red_25_34295804	10	0	C	A	PC2	-0.155334107702224	0.0830813664900037	3.49563751856479	0.0615307129690454	0.112188086301862	2.52312465297438	2138	1	0.467259120673527	620	1038	480	0.258697191947513	0.0248176183206912	0.251171363485536	1.38543988084139
cela1_red_25_34295804	10	0	C	A	PC10	0.0362573457329858	0.0297225384382053	1.48805923991928	0.222517824028557	0.28525695429399	1.14187274655259	2138	1	0.467259120673527	620	1038	480	0.258697191947513	0.0248176183206912	0.251171363485536	1.303174319916
cela1_red_25_34295804	10	0	C	A	PC4	-0.00122248189621258	0.0578425736549596	0.000446672953371865	0.98313825336609	0.98425017529723	0.000389697606947768	2138	1	0.467259120673527	620	1038	480	0.258697191947513	0.0248176183206912	0.251171363485536	1.14620399357939
cela1_red_25_34295804	10	0	C	A	PC7	0.0138653026329578	0.0456245835943689	0.0923550991446822	0.761204216747444	0.793950723382137	0.0682170092175841	2138	1	0.467259120673527	620	1038	480	0.258697191947513	0.0248176183206912	0.251171363485536	1.3538426882672
cela1_red_25_34295804	10	0	C	A	PC9	-0.00851293828674228	0.0419091003303026	0.0412612418002487	0.839034491838476	0.851364843473612	0.0351102410293522	2138	1	0.467259120673527	620	1038	480	0.258697191947513	0.0248176183206912	0.251171363485536	1.17519107219327
cela1_red_25_34295804	10	0	C	A	PC3	-0.0704736217029134	0.0695959119768861	1.02538207560203	0.311245758631493	0.389795476299645	0.739579925134397	2138	1	0.467259120673527	620	1038	480	0.258697191947513	0.0248176183206912	0.251171363485536	1.38643849130396
cela1_red_25_34359653	10	0	C	A	PC6	0.0570277893929771	0.0779304134088369	0.535499554539864	0.464303865023443	0.51079963470459	0.432428674513452	2137	0.999532273152479	0.136874122601778	1595	499	43	0.582700646927828	0.0117415369787286	0.590438242437388	1.23835348139756
cela1_red_25_34359653	10	0	C	A	PC1	-0.387681314345105	0.2224188400289	3.03813169474959	0.0813294712478969	0.134644700564058	2.23811881664996	2137	0.999532273152479	0.136874122601778	1595	499	43	0.582700646927828	0.0117415369787286	0.590438242437388	1.35744879679672
cela1_red_25_34359653	10	0	C	A	PC5	0.0662663783167303	0.0864110646975218	0.588095367797469	0.443156574689836	0.506526264313014	0.441236475478711	2137	0.999532273152479	0.136874122601778	1595	499	43	0.582700646927828	0.0117415369787286	0.590438242437388	1.33283488668843
cela1_red_25_34359653	10	0	C	A	PC7	0.0212911215028284	0.0687008099288045	0.0960446907586982	0.756628805868285	0.789969726403555	0.0709422827268264	2137	0.999532273152479	0.136874122601778	1595	499	43	0.582700646927828	0.0117415369787286	0.590438242437388	1.3538426882672
cela1_red_25_34359653	10	0	C	A	PC2	-0.0906013194000649	0.12677305480323	0.510757947975449	0.474810930173128	0.543734927216498	0.368661213697169	2137	0.999532273152479	0.136874122601778	1595	499	43	0.582700646927828	0.0117415369787286	0.590438242437388	1.38543988084139
cela1_red_25_34359653	10	0	C	A	PC10	0.0388532072772229	0.0442179559176417	0.772069551397716	0.379577580531809	0.441472118686221	0.592453012308809	2137	0.999532273152479	0.136874122601778	1595	499	43	0.582700646927828	0.0117415369787286	0.590438242437388	1.303174319916
cela1_red_25_34359653	10	0	C	A	PC4	-0.0362328139498302	0.0867322736380471	0.174518979698911	0.676126482982381	0.696386596268498	0.152258219894976	2137	0.999532273152479	0.136874122601778	1595	499	43	0.582700646927828	0.0117415369787286	0.590438242437388	1.14620399357939
cela1_red_25_34359653	10	0	C	A	PC8	0.020550301758598	0.063726152355251	0.103992258844393	0.747090368807178	0.770634585868577	0.0849984465592163	2137	0.999532273152479	0.136874122601778	1595	499	43	0.582700646927828	0.0117415369787286	0.590438242437388	1.22346069903694
cela1_red_25_34359653	10	0	C	A	PC3	-0.0378263163196153	0.105395859086819	0.128807456253301	0.719671727451711	0.760515682745049	0.0929052800114898	2137	0.999532273152479	0.136874122601778	1595	499	43	0.582700646927828	0.0117415369787286	0.590438242437388	1.38643849130396
cela1_red_25_34359653	10	0	C	A	PC9	-0.0508371016764767	0.0631318816443844	0.648431490609244	0.42067402135165	0.457596652529324	0.551766862386954	2137	0.999532273152479	0.136874122601778	1595	499	43	0.582700646927828	0.0117415369787286	0.590438242437388	1.17519107219327
cela1_red_25_34359653	10	0	C	A	PC11	-0.0376071979097922	0.0337480114918611	1.24178261255833	0.265127777303678	0.357634921356954	0.846181150669194	2137	0.999532273152479	0.136874122601778	1595	499	43	0.582700646927828	0.0117415369787286	0.590438242437388	1.4675139142207
cela1_red_25_34364464	10	0	G	A	PC1	0.475438643677764	0.329444880857459	2.08268423427777	0.148977995363026	0.215473685349464	1.53426356794632	2138	1	0.0446679139382601	1951	183	4	1	-0.00291322486174037	0.891813972227157	1.35744879679672
cela1_red_25_34364464	10	0	G	A	PC8	0.125749254764731	0.0958300070133217	1.72189950045062	0.189448721071602	0.235488363852795	1.40740074593817	2138	1	0.0446679139382601	1951	183	4	1	-0.00291322486174037	0.891813972227157	1.22346069903694
cela1_red_25_34364464	10	0	G	A	PC2	0.186609396800276	0.188355247820466	0.981548059238375	0.321816913903982	0.399950890810606	0.708473945937135	2138	1	0.0446679139382601	1951	183	4	1	-0.00291322486174037	0.891813972227157	1.38543988084139
cela1_red_25_34364464	10	0	G	A	PC10	-0.0698128919401868	0.067175906136095	1.08005081915307	0.298686187683487	0.36262420756479	0.828784608971335	2138	1	0.0446679139382601	1951	183	4	1	-0.00291322486174037	0.891813972227157	1.303174319916
cela1_red_25_34364464	10	0	G	A	PC5	-0.253375598643647	0.128415644638302	3.89308336032028	0.0484853321327454	0.0874388404138339	2.92090445651004	2138	1	0.0446679139382601	1951	183	4	1	-0.00291322486174037	0.891813972227157	1.33283488668843
cela1_red_25_34364464	10	0	G	A	PC11	0.00257091268129754	0.052021700300693	0.00244233687962492	0.960584586072542	0.967458971071829	0.00166426829480652	2138	1	0.0446679139382601	1951	183	4	1	-0.00291322486174037	0.891813972227157	1.4675139142207
cela1_red_25_34364464	10	0	G	A	PC7	-0.0171127173065665	0.10302932249941	0.0275877488824303	0.868081715466912	0.886488168476123	0.0203773666774684	2138	1	0.0446679139382601	1951	183	4	1	-0.00291322486174037	0.891813972227157	1.3538426882672
cela1_red_25_34364464	10	0	G	A	PC9	-0.0721858729659737	0.0943629597100829	0.585195957664596	0.44428284801471	0.480398675317479	0.497958137626452	2138	1	0.0446679139382601	1951	183	4	1	-0.00291322486174037	0.891813972227157	1.17519107219327
cela1_red_25_34364464	10	0	G	A	PC4	-0.161756172756951	0.130231527994593	1.54272832425838	0.214212156013772	0.245988149328463	1.34594568933642	2138	1	0.0446679139382601	1951	183	4	1	-0.00291322486174037	0.891813972227157	1.14620399357939
cela1_red_25_34364464	10	0	G	A	PC3	0.276356141999876	0.1575729967269	3.07591729036928	0.079459757147763	0.136358897917463	2.21857464983994	2138	1	0.0446679139382601	1951	183	4	1	-0.00291322486174037	0.891813972227157	1.38643849130396
cela1_red_25_34364464	10	0	G	A	PC6	-0.0770193258111861	0.116908238985428	0.434019445764219	0.510023229651552	0.553840937674786	0.350481063996688	2138	1	0.0446679139382601	1951	183	4	1	-0.00291322486174037	0.891813972227157	1.23835348139756
cela1_red_25_34410359	10	0	G	A	PC9	0.0266744744406643	0.114118668126773	0.0546359317741656	0.815184267742564	0.829285554073183	0.0464911052057244	2138	1	0.0371842843779233	1979	159	0	0.117589067997441	-0.0386203546271557	0.0131995697642431	1.17519107219327
cela1_red_25_34410359	10	0	G	A	PC1	0.224141507438553	0.406667693740883	0.303784234280444	0.581519714243397	0.636166752270365	0.223790565800572	2138	1	0.0371842843779233	1979	159	0	0.117589067997441	-0.0386203546271557	0.0131995697642431	1.35744879679672
cela1_red_25_34410359	10	0	G	A	PC5	0.168595129893931	0.156409648642412	1.16188453100319	0.281075047920001	0.350474250714386	0.871739284893735	2138	1	0.0371842843779233	1979	159	0	0.117589067997441	-0.0386203546271557	0.0131995697642431	1.33283488668843
cela1_red_25_34410359	10	0	G	A	PC11	0.0103882948172849	0.0595165831319793	0.0304657975708018	0.861437527556526	0.88543429477225	0.0207601422211933	2138	1	0.0371842843779233	1979	159	0	0.117589067997441	-0.0386203546271557	0.0131995697642431	1.4675139142207
cela1_red_25_34410359	10	0	G	A	PC7	0.0641004034894617	0.123977578063196	0.267322325469611	0.605133661151943	0.656783396771155	0.197454495848229	2138	1	0.0371842843779233	1979	159	0	0.117589067997441	-0.0386203546271557	0.0131995697642431	1.3538426882672
cela1_red_25_34410359	10	0	G	A	PC6	0.096379933628676	0.139537243451308	0.477081929726694	0.489747064113864	0.534804155366525	0.385255047846498	2138	1	0.0371842843779233	1979	159	0	0.117589067997441	-0.0386203546271557	0.0131995697642431	1.23835348139756
cela1_red_25_34410359	10	0	G	A	PC4	0.0178822254572407	0.156570508528351	0.0130443729742087	0.909069767190425	0.915043309977357	0.0113804986261419	2138	1	0.0371842843779233	1979	159	0	0.117589067997441	-0.0386203546271557	0.0131995697642431	1.14620399357939
cela1_red_25_34410359	10	0	G	A	PC3	-0.388596125015148	0.190295525818678	4.17003573295046	0.0411449318868411	0.0828681530729066	3.00773222837207	2138	1	0.0371842843779233	1979	159	0	0.117589067997441	-0.0386203546271557	0.0131995697642431	1.38643849130396
cela1_red_25_34410359	10	0	G	A	PC8	-0.0574410863880303	0.114489926074257	0.251715952840118	0.615869405678785	0.65012629272221	0.205740938828896	2138	1	0.0371842843779233	1979	159	0	0.117589067997441	-0.0386203546271557	0.0131995697642431	1.22346069903694
cela1_red_25_34410359	10	0	G	A	PC2	-0.460871746994616	0.230130215402765	4.01063262661026	0.0452141824486599	0.0888633653075436	2.89484421667908	2138	1	0.0371842843779233	1979	159	0	0.117589067997441	-0.0386203546271557	0.0131995697642431	1.38543988084139
cela1_red_25_34410359	10	0	G	A	PC10	0.118419879267804	0.079001836999724	2.24685397499411	0.133886355150542	0.189161105296079	1.72413923498657	2138	1	0.0371842843779233	1979	159	0	0.117589067997441	-0.0386203546271557	0.0131995697642431	1.303174319916
cela1_red_25_34444112	10	0	G	A	PC1	0.224141507438553	0.406667693740883	0.303784234280444	0.581519714243397	0.636166752270365	0.223790565800572	2138	1	0.0371842843779233	1979	159	0	0.117589067997441	-0.0386203546271557	0.0131995697642431	1.35744879679672
cela1_red_25_34444112	10	0	G	A	PC4	0.0178822254572407	0.156570508528351	0.0130443729742087	0.909069767190425	0.915043309977357	0.0113804986261419	2138	1	0.0371842843779233	1979	159	0	0.117589067997441	-0.0386203546271557	0.0131995697642431	1.14620399357939
cela1_red_25_34444112	10	0	G	A	PC10	0.118419879267804	0.079001836999724	2.24685397499411	0.133886355150542	0.189161105296079	1.72413923498657	2138	1	0.0371842843779233	1979	159	0	0.117589067997441	-0.0386203546271557	0.0131995697642431	1.303174319916
cela1_red_25_34444112	10	0	G	A	PC6	0.096379933628676	0.139537243451308	0.477081929726694	0.489747064113864	0.534804155366525	0.385255047846498	2138	1	0.0371842843779233	1979	159	0	0.117589067997441	-0.0386203546271557	0.0131995697642431	1.23835348139756
cela1_red_25_34444112	10	0	G	A	PC8	-0.0574410863880303	0.114489926074257	0.251715952840118	0.615869405678785	0.65012629272221	0.205740938828896	2138	1	0.0371842843779233	1979	159	0	0.117589067997441	-0.0386203546271557	0.0131995697642431	1.22346069903694
cela1_red_25_34444112	10	0	G	A	PC5	0.168595129893931	0.156409648642412	1.16188453100319	0.281075047920001	0.350474250714386	0.871739284893735	2138	1	0.0371842843779233	1979	159	0	0.117589067997441	-0.0386203546271557	0.0131995697642431	1.33283488668843
cela1_red_25_34444112	10	0	G	A	PC9	0.0266744744406643	0.114118668126773	0.0546359317741656	0.815184267742564	0.829285554073183	0.0464911052057244	2138	1	0.0371842843779233	1979	159	0	0.117589067997441	-0.0386203546271557	0.0131995697642431	1.17519107219327
cela1_red_25_34444112	10	0	G	A	PC3	-0.388596125015148	0.190295525818678	4.17003573295046	0.0411449318868411	0.0828681530729066	3.00773222837207	2138	1	0.0371842843779233	1979	159	0	0.117589067997441	-0.0386203546271557	0.0131995697642431	1.38643849130396
cela1_red_25_34444112	10	0	G	A	PC11	0.0103882948172849	0.0595165831319793	0.0304657975708018	0.861437527556526	0.88543429477225	0.0207601422211933	2138	1	0.0371842843779233	1979	159	0	0.117589067997441	-0.0386203546271557	0.0131995697642431	1.4675139142207
cela1_red_25_34444112	10	0	G	A	PC2	-0.460871746994616	0.230130215402765	4.01063262661026	0.0452141824486599	0.0888633653075436	2.89484421667908	2138	1	0.0371842843779233	1979	159	0	0.117589067997441	-0.0386203546271557	0.0131995697642431	1.38543988084139
cela1_red_25_34444112	10	0	G	A	PC7	0.0641004034894617	0.123977578063196	0.267322325469611	0.605133661151943	0.656783396771155	0.197454495848229	2138	1	0.0371842843779233	1979	159	0	0.117589067997441	-0.0386203546271557	0.0131995697642431	1.3538426882672
cela1_red_25_34514093	10	0	G	A	PC5	0.111797028409326	0.0588596052756692	3.60766189657866	0.0575139254953334	0.0999238581749436	2.70675830338016	2138	1	0.416043030869972	753	991	394	0.0327353328155779	0.046069223484145	0.033275929679085	1.33283488668843
cela1_red_25_34514093	10	0	G	A	PC11	-0.0152359371481726	0.0230859771934883	0.435553813212904	0.509276284239902	0.585897379808489	0.296797058612011	2138	1	0.416043030869972	753	991	394	0.0327353328155779	0.046069223484145	0.033275929679085	1.4675139142207
cela1_red_25_34514093	10	0	G	A	PC10	-0.0265030640069265	0.0302446288756477	0.767884058027495	0.380872432884928	0.442712674842412	0.589241244469115	2138	1	0.416043030869972	753	991	394	0.0327353328155779	0.046069223484145	0.033275929679085	1.303174319916
cela1_red_25_34514093	10	0	G	A	PC1	-0.0358490485950316	0.151220593300741	0.0561996218530226	0.812606679180209	0.838766013597304	0.0414009147053217	2138	1	0.416043030869972	753	991	394	0.0327353328155779	0.046069223484145	0.033275929679085	1.35744879679672
cela1_red_25_34514093	10	0	G	A	PC2	0.00483439756306235	0.0861851706802712	0.00314644128989361	0.955267602184762	0.961990542233132	0.0022710774631251	2138	1	0.416043030869972	753	991	394	0.0327353328155779	0.046069223484145	0.033275929679085	1.38543988084139
cela1_red_25_34514093	10	0	G	A	PC7	-0.0426715823835477	0.0467606593488983	0.832753071979889	0.361477655730235	0.432872781523535	0.615103275437223	2138	1	0.416043030869972	753	991	394	0.0327353328155779	0.046069223484145	0.033275929679085	1.3538426882672
cela1_red_25_34514093	10	0	G	A	PC6	0.0487707707153751	0.0533008087643426	0.837243220717271	0.360186403169067	0.410935033350448	0.676093888614412	2138	1	0.416043030869972	753	991	394	0.0327353328155779	0.046069223484145	0.033275929679085	1.23835348139756
cela1_red_25_34514093	10	0	G	A	PC4	-0.0267892155953001	0.0591951463624009	0.204808415352321	0.650867308821762	0.672506561768083	0.178684088085176	2138	1	0.416043030869972	753	991	394	0.0327353328155779	0.046069223484145	0.033275929679085	1.14620399357939
cela1_red_25_34514093	10	0	G	A	PC3	0.0463663086597147	0.0718070955331464	0.416936890038299	0.518469447287786	0.583428188631275	0.300725126035824	2138	1	0.416043030869972	753	991	394	0.0327353328155779	0.046069223484145	0.033275929679085	1.38643849130396
cela1_red_25_34514093	10	0	G	A	PC9	-0.0726258520263645	0.0429929040082198	2.8535725509046	0.09117113456431	0.119171376110254	2.42817752655229	2138	1	0.416043030869972	753	991	394	0.0327353328155779	0.046069223484145	0.033275929679085	1.17519107219327
cela1_red_25_34514093	10	0	G	A	PC8	-0.0708316928662006	0.04351420419651	2.64967831930833	0.10357085273852	0.141118135468821	2.16572409836626	2138	1	0.416043030869972	753	991	394	0.0327353328155779	0.046069223484145	0.033275929679085	1.22346069903694
cela1_red_25_34541320	10	0	A	G	PC11	-0.00852246563412607	0.023019505184423	0.13706878062737	0.711212606835372	0.759895925639115	0.0934020313532483	2138	1	0.447848456501403	666	1029	443	0.220785751337884	0.0268309109186155	0.214805952096381	1.4675139142207
cela1_red_25_34541320	10	0	A	G	PC2	0.0878978864914744	0.0855367628170741	1.05596918488181	0.304136324116625	0.382643863853021	0.76219055008039	2138	1	0.447848456501403	666	1029	443	0.220785751337884	0.0268309109186155	0.214805952096381	1.38543988084139
cela1_red_25_34541320	10	0	A	G	PC5	0.0332959813735544	0.0582964594298681	0.326211510696874	0.567898449626668	0.620796175857183	0.244750129183204	2138	1	0.447848456501403	666	1029	443	0.220785751337884	0.0268309109186155	0.214805952096381	1.33283488668843
cela1_red_25_34541320	10	0	A	G	PC10	0.0152042799526881	0.0301015995828652	0.255124734847345	0.6134894879112	0.658155623808285	0.195771763568661	2138	1	0.447848456501403	666	1029	443	0.220785751337884	0.0268309109186155	0.214805952096381	1.303174319916
cela1_red_25_34541320	10	0	A	G	PC1	-0.0396298546041237	0.149814613113383	0.069973984390683	0.791374662538814	0.820390933283075	0.0515481575112124	2138	1	0.447848456501403	666	1029	443	0.220785751337884	0.0268309109186155	0.214805952096381	1.35744879679672
cela1_red_25_34541320	10	0	A	G	PC9	-0.0384246400245512	0.0427354248340818	0.808432126696185	0.368584199260625	0.406874310580639	0.687915476746601	2138	1	0.447848456501403	666	1029	443	0.220785751337884	0.0268309109186155	0.214805952096381	1.17519107219327
cela1_red_25_34541320	10	0	A	G	PC4	0.0430674154821171	0.0588807263392488	0.534996945863507	0.464513582563911	0.494483618311188	0.46675543695569	2138	1	0.447848456501403	666	1029	443	0.220785751337884	0.0268309109186155	0.214805952096381	1.14620399357939
cela1_red_25_34541320	10	0	A	G	PC3	0.0388732780082453	0.0713362991644023	0.29694852927569	0.585801773116786	0.643510072215666	0.214180817351953	2138	1	0.447848456501403	666	1029	443	0.220785751337884	0.0268309109186155	0.214805952096381	1.38643849130396
cela1_red_25_34541320	10	0	A	G	PC6	0.0479591244692911	0.0527471238425793	0.826694264970665	0.363230161797733	0.41389822792275	0.667575355009048	2138	1	0.447848456501403	666	1029	443	0.220785751337884	0.0268309109186155	0.214805952096381	1.23835348139756
cela1_red_25_34541320	10	0	A	G	PC8	-0.0682585103998558	0.0432090024110622	2.49554343777949	0.114168961354713	0.15323569496333	2.03974139892183	2138	1	0.447848456501403	666	1029	443	0.220785751337884	0.0268309109186155	0.214805952096381	1.22346069903694
cela1_red_25_34541320	10	0	A	G	PC7	-0.0216345167818322	0.0465344053972209	0.216145431642026	0.641992733022847	0.689475930164004	0.159653284325577	2138	1	0.447848456501403	666	1029	443	0.220785751337884	0.0268309109186155	0.214805952096381	1.3538426882672
cela1_red_25_34551995	10	0	G	A	PC4	-0.0604488622192207	0.0616616975675653	0.961048506473721	0.326922848654349	0.359837006940826	0.838462011873241	2131	0.996725912067353	0.339981229469733	932	949	250	0.735451847950905	0.00770331574517111	0.722288798158983	1.14620399357939
cela1_red_25_34551995	10	0	G	A	PC10	0.0289404202036285	0.0315757341765869	0.840045385911407	0.359383790751327	0.422044653561788	0.64461474806038	2131	0.996725912067353	0.339981229469733	932	949	250	0.735451847950905	0.00770331574517111	0.722288798158983	1.303174319916
cela1_red_25_34551995	10	0	G	A	PC5	0.0382561836502531	0.0610318416963323	0.392907515833151	0.530775033826055	0.587166677829216	0.294790840003725	2131	0.996725912067353	0.339981229469733	932	949	250	0.735451847950905	0.00770331574517111	0.722288798158983	1.33283488668843
cela1_red_25_34551995	10	0	G	A	PC2	-0.0371853278322332	0.0895438699091553	0.172453300170762	0.677940622771054	0.724230261356036	0.124475484324898	2131	0.996725912067353	0.339981229469733	932	949	250	0.735451847950905	0.00770331574517111	0.722288798158983	1.38543988084139
cela1_red_25_34551995	10	0	G	A	PC7	0.0164473244005532	0.048815047296763	0.113522798313825	0.736168580517612	0.77214324331953	0.0838522815816399	2131	0.996725912067353	0.339981229469733	932	949	250	0.735451847950905	0.00770331574517111	0.722288798158983	1.3538426882672
cela1_red_25_34551995	10	0	G	A	PC3	0.0192477335936114	0.0746916355207011	0.0664072138320778	0.796641555250759	0.826762666519584	0.0478976992117561	2131	0.996725912067353	0.339981229469733	932	949	250	0.735451847950905	0.00770331574517111	0.722288798158983	1.38643849130396
cela1_red_25_34551995	10	0	G	A	PC6	0.039636766528213	0.055369990547124	0.512445328466649	0.474082203857594	0.520041080874117	0.413811836575388	2131	0.996725912067353	0.339981229469733	932	949	250	0.735451847950905	0.00770331574517111	0.722288798158983	1.23835348139756
cela1_red_25_34551995	10	0	G	A	PC8	-0.122939191109227	0.0452361065380605	7.38601637503848	0.00657329137499285	0.01400917323782	6.03698703264637	2131	0.996725912067353	0.339981229469733	932	949	250	0.735451847950905	0.00770331574517111	0.722288798158983	1.22346069903694
cela1_red_25_34551995	10	0	G	A	PC11	0.0264747508835719	0.0242062458509899	1.19621401058352	0.274079690736949	0.366608019467097	0.815129586841942	2131	0.996725912067353	0.339981229469733	932	949	250	0.735451847950905	0.00770331574517111	0.722288798158983	1.4675139142207
cela1_red_25_34551995	10	0	G	A	PC1	0.19656313541396	0.156625607592531	1.57499291532178	0.209483400386916	0.281411720816306	1.16025953909895	2131	0.996725912067353	0.339981229469733	932	949	250	0.735451847950905	0.00770331574517111	0.722288798158983	1.35744879679672
cela1_red_25_34551995	10	0	G	A	PC9	0.0218460979784612	0.0448058219706301	0.237727189681571	0.625852498829136	0.652880248130025	0.202288117487055	2131	0.996725912067353	0.339981229469733	932	949	250	0.735451847950905	0.00770331574517111	0.722288798158983	1.17519107219327
cela1_red_25_34565271	10	0	G	A	PC7	-0.0365774920326498	0.0631226260878883	0.335782247568513	0.562273965444155	0.6184715782239	0.248021613204032	2137	0.999532273152479	0.165652784277024	1489	588	60	0.814548335970396	0.00460089166040857	0.831976767883629	1.3538426882672
cela1_red_25_34565271	10	0	G	A	PC2	0.103983654464853	0.115099305952914	0.816177735063244	0.366300081690213	0.442763134261905	0.58911089997465	2137	0.999532273152479	0.165652784277024	1489	588	60	0.814548335970396	0.00460089166040857	0.831976767883629	1.38543988084139
cela1_red_25_34565271	10	0	G	A	PC5	-0.032383678276462	0.078366029248309	0.170764137382762	0.679433585669598	0.720388261999955	0.128120999148697	2137	0.999532273152479	0.165652784277024	1489	588	60	0.814548335970396	0.00460089166040857	0.831976767883629	1.33283488668843
cela1_red_25_34565271	10	0	G	A	PC3	0.157425181555168	0.0962395410593024	2.67572403073508	0.101888978438647	0.164766514343061	1.92992624448744	2137	0.999532273152479	0.165652784277024	1489	588	60	0.814548335970396	0.00460089166040857	0.831976767883629	1.38643849130396
cela1_red_25_34565271	10	0	G	A	PC6	0.0466583826210092	0.0714148386417083	0.426857033534875	0.513535197632159	0.557130350602628	0.344697245129993	2137	0.999532273152479	0.165652784277024	1489	588	60	0.814548335970396	0.00460089166040857	0.831976767883629	1.23835348139756
cela1_red_25_34565271	10	0	G	A	PC8	-0.183027619867164	0.0584457516095547	9.80680112369323	0.00173867669182526	0.00463754881116944	8.01562414829733	2137	0.999532273152479	0.165652784277024	1489	588	60	0.814548335970396	0.00460089166040857	0.831976767883629	1.22346069903694
cela1_red_25_34565271	10	0	G	A	PC10	-0.0431513219212665	0.041022791566597	1.10646527452706	0.292851612093638	0.356820114908048	0.849053927488674	2137	0.999532273152479	0.165652784277024	1489	588	60	0.814548335970396	0.00460089166040857	0.831976767883629	1.303174319916
cela1_red_25_34565271	10	0	G	A	PC11	0.00733348927677266	0.0316176988854525	0.0537973402232002	0.816582645924361	0.848161336411232	0.0366588280369174	2137	0.999532273152479	0.165652784277024	1489	588	60	0.814548335970396	0.00460089166040857	0.831976767883629	1.4675139142207
cela1_red_25_34565271	10	0	G	A	PC1	0.146358385970291	0.200626631685696	0.532179399617178	0.465692033134636	0.531227039719531	0.392043811061606	2137	0.999532273152479	0.165652784277024	1489	588	60	0.814548335970396	0.00460089166040857	0.831976767883629	1.35744879679672
cela1_red_25_34565271	10	0	G	A	PC9	0.0212584032294056	0.0577982868026223	0.135279300696683	0.713019874546325	0.734396940226079	0.115112600748583	2137	0.999532273152479	0.165652784277024	1489	588	60	0.814548335970396	0.00460089166040857	0.831976767883629	1.17519107219327
cela1_red_25_34565271	10	0	G	A	PC4	-0.0114658616874075	0.0797154802858985	0.020688455189195	0.885630907072657	0.893126941991179	0.0180495403131415	2137	0.999532273152479	0.165652784277024	1489	588	60	0.814548335970396	0.00460089166040857	0.831976767883629	1.14620399357939
cela1_red_25_34608793	10	0	C	A	PC7	0.102245702299298	0.0524201294565238	3.80446809503126	0.0511160086880282	0.0936710374152874	2.81012567265157	2138	1	0.218194574368569	1304	735	99	0.751599715726072	-0.00764374952509106	0.723123541458826	1.3538426882672
cela1_red_25_34608793	10	0	C	A	PC2	-0.211140619224673	0.0963081176348143	4.80637655661937	0.0283546054594286	0.0625213087492751	3.46920615111817	2138	1	0.218194574368569	1304	735	99	0.751599715726072	-0.00764374952509106	0.723123541458826	1.38543988084139
cela1_red_25_34608793	10	0	C	A	PC1	0.237093900611804	0.169234640602597	1.96273757316371	0.161220842325614	0.229186693565942	1.44590173699026	2138	1	0.218194574368569	1304	735	99	0.751599715726072	-0.00764374952509106	0.723123541458826	1.35744879679672
cela1_red_25_34608793	10	0	C	A	PC8	-0.0304684230198996	0.0488909432650434	0.388367715781978	0.533158649782588	0.573153964934501	0.317433748454434	2138	1	0.218194574368569	1304	735	99	0.751599715726072	-0.00764374952509106	0.723123541458826	1.22346069903694
cela1_red_25_34608793	10	0	C	A	PC10	-0.00238215751305078	0.034141947103642	0.00486815478936364	0.944375003533299	0.95126391165921	0.00373561289151051	2138	1	0.218194574368569	1304	735	99	0.751599715726072	-0.00764374952509106	0.723123541458826	1.303174319916
cela1_red_25_34608793	10	0	C	A	PC3	0.0418683662643292	0.0805451237455378	0.270205088429473	0.603194230437642	0.658876261715899	0.19489150807934	2138	1	0.218194574368569	1304	735	99	0.751599715726072	-0.00764374952509106	0.723123541458826	1.38643849130396
cela1_red_25_34608793	10	0	C	A	PC6	-0.0231822400706462	0.0596390662796022	0.151094663949489	0.697491445540897	0.726861886772945	0.122012548290306	2138	1	0.218194574368569	1304	735	99	0.751599715726072	-0.00764374952509106	0.723123541458826	1.23835348139756
cela1_red_25_34608793	10	0	C	A	PC9	0.0093157039363321	0.0482000716208743	0.0373539031389054	0.846746283566919	0.858499497817197	0.0317853870938547	2138	1	0.218194574368569	1304	735	99	0.751599715726072	-0.00764374952509106	0.723123541458826	1.17519107219327
cela1_red_25_34608793	10	0	C	A	PC5	0.0711769712067851	0.0657431135499411	1.17213725797202	0.278962526384097	0.34835737783404	0.879431705816405	2138	1	0.218194574368569	1304	735	99	0.751599715726072	-0.00764374952509106	0.723123541458826	1.33283488668843
cela1_red_25_34608793	10	0	C	A	PC4	-0.111552627527531	0.0664890707178676	2.81487479419912	0.0933941835351442	0.117089740701452	2.45582357936894	2138	1	0.218194574368569	1304	735	99	0.751599715726072	-0.00764374952509106	0.723123541458826	1.14620399357939
cela1_red_25_34608793	10	0	C	A	PC11	-0.00141566054693724	0.026246509215606	0.00290921057032455	0.956985279522299	0.964486534533204	0.00198240748665708	2138	1	0.218194574368569	1304	735	99	0.751599715726072	-0.00764374952509106	0.723123541458826	1.4675139142207
cela1_red_25_34615197	10	0	G	A	PC1	0.097737458046368	0.151186741798373	0.417921451846155	0.517976025683111	0.578988513088686	0.307872718906494	2136	0.999064546304958	0.489934456928839	569	1041	526	0.260294779557778	0.0248857234510805	0.25006467012198	1.35744879679672
cela1_red_25_34615197	10	0	G	A	PC9	0.0861430156963518	0.0429660254684584	4.01966425503004	0.0449726655407077	0.0643940571994902	3.42043464262206	2136	0.999064546304958	0.489934456928839	569	1041	526	0.260294779557778	0.0248857234510805	0.25006467012198	1.17519107219327
cela1_red_25_34615197	10	0	G	A	PC10	-0.00876124559501002	0.0303636523934399	0.0832575616089252	0.772930458714035	0.800452671879057	0.0638882767535598	2136	0.999064546304958	0.489934456928839	569	1041	526	0.260294779557778	0.0248857234510805	0.25006467012198	1.303174319916
cela1_red_25_34615197	10	0	G	A	PC7	0.0472641239222926	0.0468292675564538	1.01865822062799	0.312837494531621	0.385711146539396	0.752419929919471	2136	0.999064546304958	0.489934456928839	569	1041	526	0.260294779557778	0.0248857234510805	0.25006467012198	1.3538426882672
cela1_red_25_34615197	10	0	G	A	PC8	0.0101843720648633	0.0436392495164147	0.0544645559922037	0.815469117511143	0.832895036632757	0.0445168006091868	2136	0.999064546304958	0.489934456928839	569	1041	526	0.260294779557778	0.0248857234510805	0.25006467012198	1.22346069903694
cela1_red_25_34615197	10	0	G	A	PC2	0.0213939018611696	0.0862443781415878	0.0615344620657869	0.804086894591477	0.83308319765258	0.0444151080943451	2136	0.999064546304958	0.489934456928839	569	1041	526	0.260294779557778	0.0248857234510805	0.25006467012198	1.38543988084139
cela1_red_25_34615197	10	0	G	A	PC5	-0.0802598661312925	0.0590282418188592	1.84874565582915	0.173929352513075	0.238899213112565	1.38707778007114	2136	0.999064546304958	0.489934456928839	569	1041	526	0.260294779557778	0.0248857234510805	0.25006467012198	1.33283488668843
cela1_red_25_34615197	10	0	G	A	PC4	0.015176182546422	0.0591701359910914	0.0657839502469572	0.797577271975689	0.810665085534546	0.0573928817343635	2136	0.999064546304958	0.489934456928839	569	1041	526	0.260294779557778	0.0248857234510805	0.25006467012198	1.14620399357939
cela1_red_25_34615197	10	0	G	A	PC3	0.0677292995507533	0.0719925964218908	0.885069744496967	0.346816866782879	0.424299303987035	0.638376494917241	2136	0.999064546304958	0.489934456928839	569	1041	526	0.260294779557778	0.0248857234510805	0.25006467012198	1.38643849130396
cela1_red_25_34615197	10	0	G	A	PC6	-0.0171593829504909	0.0535029628920039	0.102860271675721	0.748423826263408	0.773189817691019	0.0830621250078262	2136	0.999064546304958	0.489934456928839	569	1041	526	0.260294779557778	0.0248857234510805	0.25006467012198	1.23835348139756
cela1_red_25_34615197	10	0	G	A	PC11	-0.012436288294833	0.0233262287320197	0.284244783082547	0.593932436902211	0.65986191588303	0.193691371732915	2136	0.999064546304958	0.489934456928839	569	1041	526	0.260294779557778	0.0248857234510805	0.25006467012198	1.4675139142207
cela1_red_25_34648079	10	0	A	G	PC9	-0.108103944190627	0.0550249488652445	3.85979095291899	0.0494564900643106	0.0699414271884414	3.28439437998402	2136	0.999064546304958	0.191947565543071	1384	684	68	0.143324498637936	-0.0322923437809117	0.130118670154776	1.17519107219327
cela1_red_25_34648079	10	0	A	G	PC4	-0.0906616084587636	0.0757888600173315	1.4309883240877	0.231603211192007	0.263847065464581	1.24845867934814	2136	0.999064546304958	0.191947565543071	1384	684	68	0.143324498637936	-0.0322923437809117	0.130118670154776	1.14620399357939
cela1_red_25_34648079	10	0	A	G	PC1	-0.0555460880608752	0.19310815514693	0.0827381349499131	0.773620505747387	0.804998795658484	0.0609512013603437	2136	0.999064546304958	0.191947565543071	1384	684	68	0.143324498637936	-0.0322923437809117	0.130118670154776	1.35744879679672
cela1_red_25_34648079	10	0	A	G	PC8	-0.0160660259639767	0.0556040597108477	0.0834841302327565	0.772630197604265	0.793922611334015	0.0682360539234908	2136	0.999064546304958	0.191947565543071	1384	684	68	0.143324498637936	-0.0322923437809117	0.130118670154776	1.22346069903694
cela1_red_25_34648079	10	0	A	G	PC10	0.0480027774006132	0.0386624309541681	1.54153864720151	0.214388925849964	0.276764261688303	1.18291054668794	2136	0.999064546304958	0.191947565543071	1384	684	68	0.143324498637936	-0.0322923437809117	0.130118670154776	1.303174319916
cela1_red_25_34648079	10	0	A	G	PC3	-0.0985261589629627	0.0917232084356871	1.15383744507608	0.282747276452814	0.361628131004071	0.832231254623411	2136	0.999064546304958	0.191947565543071	1384	684	68	0.143324498637936	-0.0322923437809117	0.130118670154776	1.38643849130396
cela1_red_25_34648079	10	0	A	G	PC6	-9.86637710776332e-05	0.0678124106364729	2.11688397477889e-06	0.998839117041553	0.998956803429484	1.70943434696033e-06	2136	0.999064546304958	0.191947565543071	1384	684	68	0.143324498637936	-0.0322923437809117	0.130118670154776	1.23835348139756
cela1_red_25_34648079	10	0	A	G	PC5	-0.065750596325695	0.0750119712962415	0.768313093605083	0.38073941672254	0.447707056419492	0.576450317498846	2136	0.999064546304958	0.191947565543071	1384	684	68	0.143324498637936	-0.0322923437809117	0.130118670154776	1.33283488668843
cela1_red_25_34648079	10	0	A	G	PC11	0.0322732356961936	0.0293975950288355	1.20520635654072	0.272283572971427	0.364812848685282	0.821257192086471	2136	0.999064546304958	0.191947565543071	1384	684	68	0.143324498637936	-0.0322923437809117	0.130118670154776	1.4675139142207
cela1_red_25_34648079	10	0	A	G	PC7	-0.126294934321953	0.0599012729839561	4.44528652554683	0.0349977169013151	0.0699813071378818	3.28345867955782	2136	0.999064546304958	0.191947565543071	1384	684	68	0.143324498637936	-0.0322923437809117	0.130118670154776	1.3538426882672
cela1_red_25_34648079	10	0	A	G	PC2	0.107843364365125	0.110193931462792	0.957792650168326	0.327743645262896	0.405713225060612	0.691327471811083	2136	0.999064546304958	0.191947565543071	1384	684	68	0.143324498637936	-0.0322923437809117	0.130118670154776	1.38543988084139
cela1_red_25_34724817	10	0	A	G	PC10	0.0280851937081289	0.030414837766064	0.852675606374617	0.355796522054936	0.418577139692842	0.654306636758757	2135	0.998596819457437	0.312177985948478	1026	885	224	0.10705165221101	0.0347561354077028	0.109543193275009	1.303174319916
cela1_red_25_34724817	10	0	A	G	PC8	0.0132186654818296	0.0437832344368423	0.0911506020759276	0.762719467960879	0.784890848504685	0.0745022722410926	2135	0.998596819457437	0.312177985948478	1026	885	224	0.10705165221101	0.0347561354077028	0.109543193275009	1.22346069903694
cela1_red_25_34724817	10	0	A	G	PC5	-0.0211133659701316	0.0591183296253964	0.127547115656887	0.720988954205483	0.757056912334165	0.0956961112968705	2135	0.998596819457437	0.312177985948478	1026	885	224	0.10705165221101	0.0347561354077028	0.109543193275009	1.33283488668843
cela1_red_25_34724817	10	0	A	G	PC4	0.00803570646496829	0.0596012637518168	0.0181776271616672	0.89275068915116	0.89978539932375	0.0158589808301938	2135	0.998596819457437	0.312177985948478	1026	885	224	0.10705165221101	0.0347561354077028	0.109543193275009	1.14620399357939
cela1_red_25_34724817	10	0	A	G	PC9	-0.0203242579769691	0.0432883388373463	0.220438555695448	0.638705963941963	0.664941142621047	0.187576778713984	2135	0.998596819457437	0.312177985948478	1026	885	224	0.10705165221101	0.0347561354077028	0.109543193275009	1.17519107219327
cela1_red_25_34724817	10	0	A	G	PC6	-0.00223597695541813	0.0536009124329188	0.0017401644065158	0.966725674595815	0.970097246318408	0.00140522430199164	2135	0.998596819457437	0.312177985948478	1026	885	224	0.10705165221101	0.0347561354077028	0.109543193275009	1.23835348139756
cela1_red_25_34724817	10	0	A	G	PC7	-0.00480130098766979	0.0470125784057888	0.0104301300360472	0.918655070001527	0.930057127165912	0.00770409304303802	2135	0.998596819457437	0.312177985948478	1026	885	224	0.10705165221101	0.0347561354077028	0.109543193275009	1.3538426882672
cela1_red_25_34724817	10	0	A	G	PC3	-0.0289104348875644	0.0720745204043233	0.160896177650895	0.688332764720001	0.733358717344809	0.116049993317462	2135	0.998596819457437	0.312177985948478	1026	885	224	0.10705165221101	0.0347561354077028	0.109543193275009	1.38643849130396
cela1_red_25_34724817	10	0	A	G	PC2	0.0616729819781886	0.0865636817442184	0.507596309748669	0.476181250605002	0.544984577905622	0.366379167200241	2135	0.998596819457437	0.312177985948478	1026	885	224	0.10705165221101	0.0347561354077028	0.109543193275009	1.38543988084139
cela1_red_25_34724817	10	0	A	G	PC1	0.178600601702412	0.15198961309548	1.38082301300361	0.239961008035038	0.313179526109346	1.01721922496233	2135	0.998596819457437	0.312177985948478	1026	885	224	0.10705165221101	0.0347561354077028	0.109543193275009	1.35744879679672
cela1_red_25_34724817	10	0	A	G	PC11	0.0202671119321985	0.0231705263806444	0.76508895416192	0.381740624601455	0.470266211094111	0.5213503918075	2135	0.998596819457437	0.312177985948478	1026	885	224	0.10705165221101	0.0347561354077028	0.109543193275009	1.4675139142207
cela1_red_25_34788873	10	0	A	C	PC9	0.0351721101037992	0.0430806948897428	0.666548028730715	0.414257716345081	0.45138061884273	0.567182685864629	2138	1	0.442235734331151	669	1047	422	0.758919861197361	0.00733098523625648	0.734645043751024	1.17519107219327
cela1_red_25_34788873	10	0	A	C	PC11	-0.0132926929639829	0.0228754096432661	0.337666663860301	0.561179174147198	0.631453876373373	0.23009435248838	2138	1	0.442235734331151	669	1047	422	0.758919861197361	0.00733098523625648	0.734645043751024	1.4675139142207
cela1_red_25_34788873	10	0	A	C	PC10	0.00931926879711483	0.0301008198146714	0.0958532910409495	0.756863767068523	0.786231174871218	0.0735536985160422	2138	1	0.442235734331151	669	1047	422	0.758919861197361	0.00733098523625648	0.734645043751024	1.303174319916
cela1_red_25_34788873	10	0	A	C	PC6	0.00139908149449359	0.0533756067700936	0.000687069032234257	0.979088243213491	0.981207793508723	0.000554824646238211	2138	1	0.442235734331151	669	1047	422	0.758919861197361	0.00733098523625648	0.734645043751024	1.23835348139756
cela1_red_25_34788873	10	0	A	C	PC1	0.10664706693209	0.152333215898852	0.490126980691349	0.483870666741405	0.547915465811107	0.361064801742755	2138	1	0.442235734331151	669	1047	422	0.758919861197361	0.00733098523625648	0.734645043751024	1.35744879679672
cela1_red_25_34788873	10	0	A	C	PC3	0.0381456416330345	0.0719517318565469	0.281065373709484	0.596003781880438	0.652530450618907	0.202724733532996	2138	1	0.442235734331151	669	1047	422	0.758919861197361	0.00733098523625648	0.734645043751024	1.38643849130396
cela1_red_25_34788873	10	0	A	C	PC7	0.0335034673737977	0.0468036984356178	0.512411852407006	0.47409664346109	0.538414084657194	0.378486996198095	2138	1	0.442235734331151	669	1047	422	0.758919861197361	0.00733098523625648	0.734645043751024	1.3538426882672
cela1_red_25_34788873	10	0	A	C	PC5	-0.117828685926673	0.0590997936827417	3.97493598638587	0.0461822086758137	0.0841786934310554	2.98231688417313	2138	1	0.442235734331151	669	1047	422	0.758919861197361	0.00733098523625648	0.734645043751024	1.33283488668843
cela1_red_25_34788873	10	0	A	C	PC4	-0.0430856235892554	0.0591245559510522	0.531042135969648	0.466169053166424	0.496083375787401	0.463305082641788	2138	1	0.442235734331151	669	1047	422	0.758919861197361	0.00733098523625648	0.734645043751024	1.14620399357939
cela1_red_25_34788873	10	0	A	C	PC8	0.0166756248607759	0.0435031910318868	0.14693389945576	0.701482824143352	0.72892936230488	0.12009695086358	2138	1	0.442235734331151	669	1047	422	0.758919861197361	0.00733098523625648	0.734645043751024	1.22346069903694
cela1_red_25_34788873	10	0	A	C	PC2	0.0805193440429851	0.0865827446631684	0.86484396435654	0.352386683389671	0.429476832932473	0.624237815235485	2138	1	0.442235734331151	669	1047	422	0.758919861197361	0.00733098523625648	0.734645043751024	1.38543988084139
cela1_red_25_3479138	10	0	A	G	PC1	-0.235412910850201	0.214230762537966	1.20752710342311	0.271822426304689	0.345597579838246	0.889556281071234	2138	1	0.146164639850327	1547	557	34	0.0459925431566989	-0.0437609422076144	0.0365163360108908	1.35744879679672
cela1_red_25_3479138	10	0	A	G	PC11	0.00114142001804186	0.0326101141436088	0.00122514172734078	0.972078126452442	0.976949428945501	0.000834841643045934	2138	1	0.146164639850327	1547	557	34	0.0459925431566989	-0.0437609422076144	0.0365163360108908	1.4675139142207
cela1_red_25_3479138	10	0	A	G	PC10	0.0159014860302314	0.0429290705292221	0.137205794508606	0.711074785044685	0.745576337574049	0.105285833531043	2138	1	0.146164639850327	1547	557	34	0.0459925431566989	-0.0437609422076144	0.0365163360108908	1.303174319916
cela1_red_25_3479138	10	0	A	G	PC4	-0.0414866936608028	0.0842591498372216	0.242428404540712	0.622457668501549	0.645589989135309	0.211505461417606	2138	1	0.146164639850327	1547	557	34	0.0459925431566989	-0.0437609422076144	0.0365163360108908	1.14620399357939
cela1_red_25_3479138	10	0	A	G	PC9	-0.0340407181265641	0.0613040108122521	0.308332744455746	0.578705086478084	0.608497830734546	0.262368181439892	2138	1	0.146164639850327	1547	557	34	0.0459925431566989	-0.0437609422076144	0.0365163360108908	1.17519107219327
cela1_red_25_3479138	10	0	A	G	PC2	0.0792512550860446	0.122564240017168	0.418104406091017	0.517884427396901	0.582765800294064	0.301784589770217	2138	1	0.146164639850327	1547	557	34	0.0459925431566989	-0.0437609422076144	0.0365163360108908	1.38543988084139
cela1_red_25_3479138	10	0	A	G	PC3	-0.0242430646022714	0.101956856732121	0.0565382239327206	0.812053532931552	0.839964203134612	0.040779467886488	2138	1	0.146164639850327	1547	557	34	0.0459925431566989	-0.0437609422076144	0.0365163360108908	1.38643849130396
cela1_red_25_3479138	10	0	A	G	PC6	-0.0400630091455852	0.0752784832148094	0.283234017461447	0.594589319393246	0.63247587390808	0.228718230873627	2138	1	0.146164639850327	1547	557	34	0.0459925431566989	-0.0437609422076144	0.0365163360108908	1.23835348139756
cela1_red_25_3479138	10	0	A	G	PC5	-0.0102815801174469	0.0831959423430139	0.0152726865130637	0.901645681983185	0.914752662789786	0.0114587985845796	2138	1	0.146164639850327	1547	557	34	0.0459925431566989	-0.0437609422076144	0.0365163360108908	1.33283488668843
cela1_red_25_3479138	10	0	A	G	PC8	-0.0240289954095904	0.061780726500448	0.151274319123983	0.697320535766674	0.72511474864223	0.12364460848073	2138	1	0.146164639850327	1547	557	34	0.0459925431566989	-0.0437609422076144	0.0365163360108908	1.22346069903694
cela1_red_25_3479138	10	0	A	G	PC7	-0.163052730459585	0.0666567955019206	5.98366524600045	0.0144389651230735	0.0355249483439404	4.41976405224674	2138	1	0.146164639850327	1547	557	34	0.0459925431566989	-0.0437609422076144	0.0365163360108908	1.3538426882672
cela1_red_25_34859034	10	0	A	C	PC10	-0.00275621027251584	0.0301114612494295	0.00837839885343959	0.927068614016248	0.936092157367531	0.00642922341654159	2138	1	0.459073900841908	610	1093	435	0.191363218358702	-0.0293472915164878	0.174699538032166	1.303174319916
cela1_red_25_34859034	10	0	A	C	PC4	0.0111186980492362	0.058789843007305	0.0357687095066055	0.849993928162122	0.85978106936782	0.0312062335386794	2138	1	0.459073900841908	610	1093	435	0.191363218358702	-0.0293472915164878	0.174699538032166	1.14620399357939
cela1_red_25_34859034	10	0	A	C	PC2	-0.0339110298806356	0.0850330954327805	0.159039858763379	0.690042037951778	0.734751146491828	0.114793764033119	2138	1	0.459073900841908	610	1093	435	0.191363218358702	-0.0293472915164878	0.174699538032166	1.38543988084139
cela1_red_25_34859034	10	0	A	C	PC1	-0.186421887929511	0.148433490286277	1.57735702534952	0.209141803755397	0.281050911594197	1.16200112230512	2138	1	0.459073900841908	610	1093	435	0.191363218358702	-0.0293472915164878	0.174699538032166	1.35744879679672
cela1_red_25_34859034	10	0	A	C	PC5	-0.137324127202633	0.0577889842105363	5.64681517936705	0.017487104055481	0.039559099609948	4.23669520940976	2138	1	0.459073900841908	610	1093	435	0.191363218358702	-0.0293472915164878	0.174699538032166	1.33283488668843
cela1_red_25_34859034	10	0	A	C	PC7	0.087875371803492	0.0464700056104122	3.57592911499301	0.0586226459865408	0.104117132627051	2.64131803937273	2138	1	0.459073900841908	610	1093	435	0.191363218358702	-0.0293472915164878	0.174699538032166	1.3538426882672
cela1_red_25_34859034	10	0	A	C	PC11	-0.0187834185637855	0.0230030860227876	0.666771557032625	0.414179458637667	0.50027429069082	0.454354504288774	2138	1	0.459073900841908	610	1093	435	0.191363218358702	-0.0293472915164878	0.174699538032166	1.4675139142207
cela1_red_25_34859034	10	0	A	C	PC9	0.0333274305504601	0.0426590629662864	0.610352939994145	0.434654952946322	0.471112742862201	0.519364854308359	2138	1	0.459073900841908	610	1093	435	0.191363218358702	-0.0293472915164878	0.174699538032166	1.17519107219327
cela1_red_25_34859034	10	0	A	C	PC6	-0.0345725526265203	0.0525891225996095	0.432186346449993	0.510918086871478	0.554679302858406	0.349000792538043	2138	1	0.459073900841908	610	1093	435	0.191363218358702	-0.0293472915164878	0.174699538032166	1.23835348139756
cela1_red_25_34859034	10	0	A	C	PC3	0.0718290713814959	0.0709737938532008	1.02424643772469	0.311513855537149	0.390058120776928	0.738760820728066	2138	1	0.459073900841908	610	1093	435	0.191363218358702	-0.0293472915164878	0.174699538032166	1.38643849130396
cela1_red_25_34859034	10	0	A	C	PC8	0.06817099793744	0.0431235995745288	2.49901747858799	0.113917347885752	0.152949946505601	2.04258091866385	2138	1	0.459073900841908	610	1093	435	0.191363218358702	-0.0293472915164878	0.174699538032166	1.22346069903694
cela1_red_25_34913188	10	0	A	C	PC2	-0.0485355455869719	0.0828741414913057	0.342990227890698	0.558108270133268	0.61879293350106	0.247567745546921	2119	0.9911131898971	0.508730533270411	529	1024	566	0.128281912249845	0.0332116079337158	0.126277544598606	1.38543988084139
cela1_red_25_34913188	10	0	A	C	PC11	0.00509326821204562	0.0222359278016225	0.0524665591160716	0.818825547334803	0.850028552239548	0.0357520011276575	2119	0.9911131898971	0.508730533270411	529	1024	566	0.128281912249845	0.0332116079337158	0.126277544598606	1.4675139142207
cela1_red_25_34913188	10	0	A	C	PC5	-0.124963297095191	0.0565180234150246	4.88867336089008	0.0270334511930783	0.0554708246404144	3.66787620110734	2119	0.9911131898971	0.508730533270411	529	1024	566	0.128281912249845	0.0332116079337158	0.126277544598606	1.33283488668843
cela1_red_25_34913188	10	0	A	C	PC4	0.0446621689399775	0.0570824212216331	0.612173954293268	0.433970450157009	0.464893175067481	0.534088135901147	2119	0.9911131898971	0.508730533270411	529	1024	566	0.128281912249845	0.0332116079337158	0.126277544598606	1.14620399357939
cela1_red_25_34913188	10	0	A	C	PC1	0.0909753387268805	0.14520030601261	0.392565653277241	0.530953859252495	0.590737683871157	0.289193709702797	2119	0.9911131898971	0.508730533270411	529	1024	566	0.128281912249845	0.0332116079337158	0.126277544598606	1.35744879679672
cela1_red_25_34913188	10	0	A	C	PC9	0.0533352242468451	0.0414698998508755	1.65410196558426	0.198401549920423	0.235468944734724	1.40751747075238	2119	0.9911131898971	0.508730533270411	529	1024	566	0.128281912249845	0.0332116079337158	0.126277544598606	1.17519107219327
cela1_red_25_34913188	10	0	A	C	PC8	0.0840016492439534	0.0419124965743714	4.01687728058922	0.0450470474121893	0.069991949133545	3.28320908366828	2119	0.9911131898971	0.508730533270411	529	1024	566	0.128281912249845	0.0332116079337158	0.126277544598606	1.22346069903694
cela1_red_25_34913188	10	0	A	C	PC6	-0.050934525860443	0.0513149131096236	0.985229347233092	0.320911165692068	0.372413297908707	0.795596218715516	2119	0.9911131898971	0.508730533270411	529	1024	566	0.128281912249845	0.0332116079337158	0.126277544598606	1.23835348139756
cela1_red_25_34913188	10	0	A	C	PC3	-0.0356668988573862	0.0690776484969542	0.266597216177194	0.605623576639375	0.661018086347488	0.19228924892763	2119	0.9911131898971	0.508730533270411	529	1024	566	0.128281912249845	0.0332116079337158	0.126277544598606	1.38643849130396
cela1_red_25_34913188	10	0	A	C	PC7	0.0655865360871107	0.0450866544194214	2.11608626460996	0.145758599083154	0.21122325074133	1.56302226466087	2119	0.9911131898971	0.508730533270411	529	1024	566	0.128281912249845	0.0332116079337158	0.126277544598606	1.3538426882672
cela1_red_25_34913188	10	0	A	C	PC10	0.0162463967706744	0.0291658200578266	0.310288533433877	0.577503183666643	0.625580255918094	0.23810209324404	2119	0.9911131898971	0.508730533270411	529	1024	566	0.128281912249845	0.0332116079337158	0.126277544598606	1.303174319916
cela1_red_25_34928472	10	0	G	A	PC11	0.0077660661585367	0.0239434977651604	0.105202723594676	0.745673301518095	0.788895130349347	0.0716877179665735	2137	0.999532273152479	0.318437061300889	1001	911	225	0.425161213776237	0.0179032248707497	0.408702330358523	1.4675139142207
cela1_red_25_34928472	10	0	G	A	PC9	-0.0635096377175923	0.0448092024277683	2.00883766684173	0.156385092957382	0.191066986169104	1.70937110940828	2137	0.999532273152479	0.318437061300889	1001	911	225	0.425161213776237	0.0179032248707497	0.408702330358523	1.17519107219327
cela1_red_25_34928472	10	0	G	A	PC1	0.0309765126152705	0.15764960691622	0.0386081739064837	0.844226950104814	0.866074528724079	0.0284417165476816	2137	0.999532273152479	0.318437061300889	1001	911	225	0.425161213776237	0.0179032248707497	0.408702330358523	1.35744879679672
cela1_red_25_34928472	10	0	G	A	PC6	0.0263650977880886	0.0551537556450889	0.228511779111973	0.632629524128795	0.667509876261906	0.184528716997738	2137	0.999532273152479	0.318437061300889	1001	911	225	0.425161213776237	0.0179032248707497	0.408702330358523	1.23835348139756
cela1_red_25_34928472	10	0	G	A	PC5	0.106948648054754	0.061146510518659	3.05919557264913	0.0802814050496854	0.129769919682176	2.29525472599989	2137	0.999532273152479	0.318437061300889	1001	911	225	0.425161213776237	0.0179032248707497	0.408702330358523	1.33283488668843
cela1_red_25_34928472	10	0	G	A	PC2	-0.0267006299603476	0.0898626637458641	0.0882844955888644	0.766369498408753	0.800705385264094	0.0637230794419231	2137	0.999532273152479	0.318437061300889	1001	911	225	0.425161213776237	0.0179032248707497	0.408702330358523	1.38543988084139
cela1_red_25_34928472	10	0	G	A	PC3	0.00711335605553435	0.0748091590964874	0.00904148048454001	0.924245962205167	0.935636788590776	0.00652137151503666	2137	0.999532273152479	0.318437061300889	1001	911	225	0.425161213776237	0.0179032248707497	0.408702330358523	1.38643849130396
cela1_red_25_34928472	10	0	G	A	PC8	-0.0755052522090663	0.0452221401873224	2.78773893835011	0.0949881683230521	0.131172899951233	2.27856844158909	2137	0.999532273152479	0.318437061300889	1001	911	225	0.425161213776237	0.0179032248707497	0.408702330358523	1.22346069903694
cela1_red_25_34928472	10	0	G	A	PC4	0.00804029676268302	0.0617517525710431	0.0169529617303983	0.896405394207506	0.903202893651256	0.0147905275372992	2137	0.999532273152479	0.318437061300889	1001	911	225	0.425161213776237	0.0179032248707497	0.408702330358523	1.14620399357939
cela1_red_25_34928472	10	0	G	A	PC10	-0.0216649779002496	0.0314521133617782	0.474478825614696	0.490933883167793	0.54624090756888	0.364094671267986	2137	0.999532273152479	0.318437061300889	1001	911	225	0.425161213776237	0.0179032248707497	0.408702330358523	1.303174319916
cela1_red_25_34928472	10	0	G	A	PC7	-0.0390758395146852	0.0487734740390533	0.641873215110534	0.423033291791938	0.49110146296787	0.474112111158259	2137	0.999532273152479	0.318437061300889	1001	911	225	0.425161213776237	0.0179032248707497	0.408702330358523	1.3538426882672
cela1_red_25_35011555	10	0	A	G	PC7	-0.0851254476845575	0.0454941613053283	3.50112399255928	0.0613271933075079	0.1078079343283	2.58606411431776	2120	0.991580916744621	0.424056603773585	721	1000	399	0.11960250191887	0.0343260643594348	0.114147829987441	1.3538426882672
cela1_red_25_35011555	10	0	A	G	PC4	0.0730071879363874	0.0573782296866455	1.61896310730921	0.203236428086143	0.234649053090611	1.41245634841445	2120	0.991580916744621	0.424056603773585	721	1000	399	0.11960250191887	0.0343260643594348	0.114147829987441	1.14620399357939
cela1_red_25_35011555	10	0	A	G	PC11	-0.0100647319155019	0.0223055531645082	0.203600306326282	0.651830343268038	0.709538602366335	0.138738245922799	2120	0.991580916744621	0.424056603773585	721	1000	399	0.11960250191887	0.0343260643594348	0.114147829987441	1.4675139142207
cela1_red_25_35011555	10	0	A	G	PC5	-0.0274185949346139	0.0566853064995558	0.23396419126631	0.628599892858872	0.675235523681201	0.175538765981449	2120	0.991580916744621	0.424056603773585	721	1000	399	0.11960250191887	0.0343260643594348	0.114147829987441	1.33283488668843
cela1_red_25_35011555	10	0	A	G	PC3	-0.0262016112476085	0.069548373190226	0.141932563171992	0.706367291781256	0.749001428209836	0.102372059101232	2120	0.991580916744621	0.424056603773585	721	1000	399	0.11960250191887	0.0343260643594348	0.114147829987441	1.38643849130396
cela1_red_25_35011555	10	0	A	G	PC9	-0.0917726070638759	0.0416839947592177	4.84716131340921	0.0276916692461189	0.0422646865394355	4.12457295507095	2120	0.991580916744621	0.424056603773585	721	1000	399	0.11960250191887	0.0343260643594348	0.114147829987441	1.17519107219327
cela1_red_25_35011555	10	0	A	G	PC8	-0.0305236185874323	0.0420395875785595	0.527175407751249	0.467796803417454	0.511553191559257	0.430888714419859	2120	0.991580916744621	0.424056603773585	721	1000	399	0.11960250191887	0.0343260643594348	0.114147829987441	1.22346069903694
cela1_red_25_35011555	10	0	A	G	PC10	-0.0251305834471343	0.0292717935838377	0.737066164647122	0.390602314032677	0.452015507814851	0.565592916759313	2120	0.991580916744621	0.424056603773585	721	1000	399	0.11960250191887	0.0343260643594348	0.114147829987441	1.303174319916
cela1_red_25_35011555	10	0	A	G	PC2	0.118000914677338	0.0835868652063105	1.99294205370322	0.158033601447554	0.230383772826357	1.43849046159468	2120	0.991580916744621	0.424056603773585	721	1000	399	0.11960250191887	0.0343260643594348	0.114147829987441	1.38543988084139
cela1_red_25_35011555	10	0	A	G	PC6	0.027152275970904	0.0511103134689334	0.282224939773417	0.595246606944505	0.633082819762639	0.227903376550376	2120	0.991580916744621	0.424056603773585	721	1000	399	0.11960250191887	0.0343260643594348	0.114147829987441	1.23835348139756
cela1_red_25_35011555	10	0	A	G	PC1	0.146369927692803	0.146386870446649	0.999768534250085	0.317366522280832	0.390782588741066	0.73650552168842	2120	0.991580916744621	0.424056603773585	721	1000	399	0.11960250191887	0.0343260643594348	0.114147829987441	1.35744879679672
cela1_red_25_35039997	10	0	A	G	PC9	-0.091468578113282	0.0431785500548616	4.48753394686239	0.0341428958454799	0.0506878774864472	3.81855687389392	2134	0.998129092609916	0.504217432052484	536	1044	554	0.319578523489078	0.0214861455646833	0.320907457143556	1.17519107219327
cela1_red_25_35039997	10	0	A	G	PC3	-0.0706090015242869	0.0721091978483075	0.958823813168741	0.327483395213814	0.405629765307257	0.691573278715712	2134	0.998129092609916	0.504217432052484	536	1044	554	0.319578523489078	0.0214861455646833	0.320907457143556	1.38643849130396
cela1_red_25_35039997	10	0	A	G	PC10	-0.00280049380779014	0.0303878025406302	0.00849318613408201	0.926572122757016	0.935656809416659	0.00651730624543728	2134	0.998129092609916	0.504217432052484	536	1044	554	0.319578523489078	0.0214861455646833	0.320907457143556	1.303174319916
cela1_red_25_35039997	10	0	A	G	PC4	0.0693814898202794	0.0594292439382577	1.36297167955981	0.243023126847761	0.275507559632888	1.18911789454117	2134	0.998129092609916	0.504217432052484	536	1044	554	0.319578523489078	0.0214861455646833	0.320907457143556	1.14620399357939
cela1_red_25_35039997	10	0	A	G	PC2	0.0546699121588377	0.0865656647746177	0.398846160033491	0.527685750200322	0.59157962833906	0.287884133803964	2134	0.998129092609916	0.504217432052484	536	1044	554	0.319578523489078	0.0214861455646833	0.320907457143556	1.38543988084139
cela1_red_25_35039997	10	0	A	G	PC6	0.0347983936354929	0.0533351926179227	0.425687264391894	0.514112765553437	0.557671101274037	0.34375262862061	2134	0.998129092609916	0.504217432052484	536	1044	554	0.319578523489078	0.0214861455646833	0.320907457143556	1.23835348139756
cela1_red_25_35039997	10	0	A	G	PC1	-0.124247126157899	0.151547530641824	0.672163578080089	0.412298300770975	0.48163152119491	0.495166800888731	2134	0.998129092609916	0.504217432052484	536	1044	554	0.319578523489078	0.0214861455646833	0.320907457143556	1.35744879679672
cela1_red_25_35039997	10	0	A	G	PC5	0.00870436804196431	0.0589612865104078	0.0217941828074855	0.882635938284613	0.898248717772523	0.0163517499617942	2134	0.998129092609916	0.504217432052484	536	1044	554	0.319578523489078	0.0214861455646833	0.320907457143556	1.33283488668843
cela1_red_25_35039997	10	0	A	G	PC7	-0.0776756904682747	0.0470687489038891	2.72335925279968	0.0988896962980422	0.156102946229812	2.01157732460434	2134	0.998129092609916	0.504217432052484	536	1044	554	0.319578523489078	0.0214861455646833	0.320907457143556	1.3538426882672
cela1_red_25_35039997	10	0	A	G	PC8	-0.0165259843922662	0.0436822629047345	0.143127939719933	0.705191007557631	0.732326538745881	0.11698613599325	2134	0.998129092609916	0.504217432052484	536	1044	554	0.319578523489078	0.0214861455646833	0.320907457143556	1.22346069903694
cela1_red_25_35039997	10	0	A	G	PC11	-0.0149662467421069	0.023221600888244	0.415376085175179	0.519253352157747	0.594710725208927	0.283047459482357	2134	0.998129092609916	0.504217432052484	536	1044	554	0.319578523489078	0.0214861455646833	0.320907457143556	1.4675139142207
cela1_red_25_35079420	10	0	A	C	PC10	0.0952579573427514	0.0756670806967462	1.58485148595179	0.208063257819776	0.270118140427445	1.21614695879976	2132	0.997193638914874	0.0445590994371482	1943	188	1	0.124554495272579	-0.0356199777795003	0.0508451558303283	1.303174319916
cela1_red_25_35079420	10	0	A	C	PC9	0.0162498806148258	0.108953432350502	0.022244288372967	0.881439066390024	0.890572435136671	0.0189282312462196	2132	0.997193638914874	0.0445590994371482	1943	188	1	0.124554495272579	-0.0356199777795003	0.0508451558303283	1.17519107219327
cela1_red_25_35079420	10	0	A	C	PC1	0.559785742204432	0.386319069820037	2.09967159064215	0.147330780291007	0.213611763892115	1.54677774631125	2132	0.997193638914874	0.0445590994371482	1943	188	1	0.124554495272579	-0.0356199777795003	0.0508451558303283	1.35744879679672
cela1_red_25_35079420	10	0	A	C	PC2	-0.426810988638059	0.2191852500037	3.79182717059846	0.0515033973938078	0.0980540764136352	2.73691209776324	2132	0.997193638914874	0.0445590994371482	1943	188	1	0.124554495272579	-0.0356199777795003	0.0508451558303283	1.38543988084139
cela1_red_25_35079420	10	0	A	C	PC6	0.0648347202435432	0.133169299788701	0.237032037712116	0.626357999717063	0.661746473099721	0.191409029225331	2132	0.997193638914874	0.0445590994371482	1943	188	1	0.124554495272579	-0.0356199777795003	0.0508451558303283	1.23835348139756
cela1_red_25_35079420	10	0	A	C	PC3	-0.386441474066434	0.181505975618171	4.53299880746299	0.0332473087842307	0.0705779477409427	3.26952752386416	2132	0.997193638914874	0.0445590994371482	1943	188	1	0.124554495272579	-0.0356199777795003	0.0508451558303283	1.38643849130396
cela1_red_25_35079420	10	0	A	C	PC5	0.0699882585627858	0.148868630158624	0.221026318973265	0.638259025091736	0.6838431633409	0.165831732933123	2132	0.997193638914874	0.0445590994371482	1943	188	1	0.124554495272579	-0.0356199777795003	0.0508451558303283	1.33283488668843
cela1_red_25_35079420	10	0	A	C	PC7	0.00143762936342841	0.11846027707184	0.000147281561858391	0.990317141362847	0.991678104157363	0.000108787795757052	2132	0.997193638914874	0.0445590994371482	1943	188	1	0.124554495272579	-0.0356199777795003	0.0508451558303283	1.3538426882672
cela1_red_25_35079420	10	0	A	C	PC8	-0.0637319921464955	0.109404486153879	0.339347556606854	0.560206066895056	0.598432230351277	0.277366945153183	2132	0.997193638914874	0.0445590994371482	1943	188	1	0.124554495272579	-0.0356199777795003	0.0508451558303283	1.22346069903694
cela1_red_25_35079420	10	0	A	C	PC11	0.0112740832068746	0.057096957219876	0.0389885013642654	0.843471444703071	0.870521521893882	0.0265677217683961	2132	0.997193638914874	0.0445590994371482	1943	188	1	0.124554495272579	-0.0356199777795003	0.0508451558303283	1.4675139142207
cela1_red_25_35079420	10	0	A	C	PC4	0.0124669748396676	0.149661845801009	0.00693904927910661	0.933612240119189	0.93798152730927	0.00605393919230483	2132	0.997193638914874	0.0445590994371482	1943	188	1	0.124554495272579	-0.0356199777795003	0.0508451558303283	1.14620399357939
cela1_red_25_35141597	10	0	A	C	PC2	-0.42523835205759	0.225062311091214	3.56992674539898	0.0588349066520691	0.10844438303093	2.57674605355732	2125	0.993919550982226	0.0378823529411765	1964	161	0	0.0722109803653508	-0.0393739300562485	0.0117988879001478	1.38543988084139
cela1_red_25_35141597	10	0	A	C	PC1	0.204405445452572	0.397771532299043	0.264069064060768	0.60733833385334	0.659170029948458	0.194533351595959	2125	0.993919550982226	0.0378823529411765	1964	161	0	0.0722109803653508	-0.0393739300562485	0.0117988879001478	1.35744879679672
cela1_red_25_35141597	10	0	A	C	PC5	0.118842131389622	0.152866368811795	0.604389575863854	0.436908088301653	0.500695615173659	0.453461701745762	2125	0.993919550982226	0.0378823529411765	1964	161	0	0.0722109803653508	-0.0393739300562485	0.0117988879001478	1.33283488668843
cela1_red_25_35141597	10	0	A	C	PC3	-0.396411590325214	0.185885526835952	4.54780185631203	0.0329610358218866	0.0701201889313919	3.28020455637724	2125	0.993919550982226	0.0378823529411765	1964	161	0	0.0722109803653508	-0.0393739300562485	0.0117988879001478	1.38643849130396
cela1_red_25_35141597	10	0	A	C	PC8	-0.0865562563838736	0.111866520424565	0.598682646636969	0.439081097939609	0.4842239112582	0.489335413150768	2125	0.993919550982226	0.0378823529411765	1964	161	0	0.0722109803653508	-0.0393739300562485	0.0117988879001478	1.22346069903694
cela1_red_25_35141597	10	0	A	C	PC6	0.0696240269446127	0.136347455063615	0.260749932546821	0.609605408674989	0.646327430392484	0.210561795532362	2125	0.993919550982226	0.0378823529411765	1964	161	0	0.0722109803653508	-0.0393739300562485	0.0117988879001478	1.23835348139756
cela1_red_25_35141597	10	0	A	C	PC4	-0.0031596606566616	0.153116240068912	0.000425832077150632	0.983536262763371	0.984621945390006	0.000371515087659775	2125	0.993919550982226	0.0378823529411765	1964	161	0	0.0722109803653508	-0.0393739300562485	0.0117988879001478	1.14620399357939
cela1_red_25_35141597	10	0	A	C	PC7	0.0254524656393512	0.121203080453463	0.0440993719037781	0.833668840227307	0.856774769801302	0.0325734830833422	2125	0.993919550982226	0.0378823529411765	1964	161	0	0.0722109803653508	-0.0393739300562485	0.0117988879001478	1.3538426882672
cela1_red_25_35141597	10	0	A	C	PC10	0.0887507481030231	0.077155284804073	1.32316098778622	0.250025539216236	0.313627666502773	1.01533691046913	2125	0.993919550982226	0.0378823529411765	1964	161	0	0.0722109803653508	-0.0393739300562485	0.0117988879001478	1.303174319916
cela1_red_25_35141597	10	0	A	C	PC11	0.00894960078401092	0.057996822622112	0.0238121672241931	0.877363802741581	0.898637996017465	0.0162261951954562	2125	0.993919550982226	0.0378823529411765	1964	161	0	0.0722109803653508	-0.0393739300562485	0.0117988879001478	1.4675139142207
cela1_red_25_35141597	10	0	A	C	PC9	0.0528639093305767	0.11162827383991	0.224269458610409	0.635805884701043	0.662221239940609	0.190836591527071	2125	0.993919550982226	0.0378823529411765	1964	161	0	0.0722109803653508	-0.0393739300562485	0.0117988879001478	1.17519107219327
cela1_red_25_35172642	10	0	C	A	PC6	0.0381241641115938	0.0516125165394933	0.545620388694037	0.460112743421247	0.506832284696966	0.440601489712187	2138	1	0.395463049579046	784	1017	337	0.821100494769406	0.00515712378767099	0.811554588283567	1.23835348139756
cela1_red_25_35172642	10	0	C	A	PC2	-0.0783768033636855	0.0838777551385806	0.87313519762955	0.350088813218206	0.42727376086817	0.63022236453832	2138	1	0.395463049579046	784	1017	337	0.821100494769406	0.00515712378767099	0.811554588283567	1.38543988084139
cela1_red_25_35172642	10	0	C	A	PC7	-0.0310258829405027	0.0456161143031093	0.462606491566943	0.496408338709119	0.558850250321272	0.341698851407204	2138	1	0.395463049579046	784	1017	337	0.821100494769406	0.00515712378767099	0.811554588283567	1.3538426882672
cela1_red_25_35172642	10	0	C	A	PC1	0.512405302005835	0.146247115657494	12.2758793292096	0.000458850403698752	0.00263652630440477	9.04334613443832	2138	1	0.395463049579046	784	1017	337	0.821100494769406	0.00515712378767099	0.811554588283567	1.35744879679672
cela1_red_25_35172642	10	0	C	A	PC11	0.00859015455638133	0.022687291189384	0.143362862955575	0.704960497227909	0.754618351070951	0.0976909735344525	2138	1	0.395463049579046	784	1017	337	0.821100494769406	0.00515712378767099	0.811554588283567	1.4675139142207
cela1_red_25_35172642	10	0	C	A	PC3	-0.201499904438944	0.0698305949491209	8.32641790850806	0.00390726281461118	0.0142604102988989	6.00561652084328	2138	1	0.395463049579046	784	1017	337	0.821100494769406	0.00515712378767099	0.811554588283567	1.38643849130396
cela1_red_25_35172642	10	0	C	A	PC5	0.0403476230918476	0.0571159022242751	0.499024453239963	0.479929082848788	0.540611114203643	0.374408306853254	2138	1	0.395463049579046	784	1017	337	0.821100494769406	0.00515712378767099	0.811554588283567	1.33283488668843
cela1_red_25_35172642	10	0	C	A	PC9	-0.0226127820284454	0.0418240276374279	0.292318490353259	0.588738603680396	0.61796280339989	0.248741244951514	2138	1	0.395463049579046	784	1017	337	0.821100494769406	0.00515712378767099	0.811554588283567	1.17519107219327
cela1_red_25_35172642	10	0	C	A	PC10	0.0260340034205764	0.029515363062572	0.778010853590912	0.377750182634955	0.439720316721187	0.597012112424885	2138	1	0.395463049579046	784	1017	337	0.821100494769406	0.00515712378767099	0.811554588283567	1.303174319916
cela1_red_25_35172642	10	0	C	A	PC4	0.010203289817651	0.0576002612167227	0.0313784537926747	0.859398702177928	0.868584392631584	0.0273759766746976	2138	1	0.395463049579046	784	1017	337	0.821100494769406	0.00515712378767099	0.811554588283567	1.14620399357939
cela1_red_25_35172642	10	0	C	A	PC8	0.0319140495008602	0.0423342680470092	0.568302698294363	0.450934168201354	0.495526393801772	0.464504253174384	2138	1	0.395463049579046	784	1017	337	0.821100494769406	0.00515712378767099	0.811554588283567	1.22346069903694
cela1_red_25_35217838	10	0	G	A	PC8	-0.0865562563838736	0.111866520424565	0.598682646636969	0.439081097939609	0.4842239112582	0.489335413150768	2138	1	0.0381197380729654	1975	163	0	0.0724972443630612	-0.0396304400680768	0.0110239421313428	1.22346069903694
cela1_red_25_35217838	10	0	G	A	PC6	0.0696240269446127	0.136347455063615	0.260749932546821	0.609605408674989	0.646327430392484	0.210561795532362	2138	1	0.0381197380729654	1975	163	0	0.0724972443630612	-0.0396304400680768	0.0110239421313428	1.23835348139756
cela1_red_25_35217838	10	0	G	A	PC7	0.0254524656393512	0.121203080453463	0.0440993719037781	0.833668840227307	0.856774769801302	0.0325734830833422	2138	1	0.0381197380729654	1975	163	0	0.0724972443630612	-0.0396304400680768	0.0110239421313428	1.3538426882672
cela1_red_25_35217838	10	0	G	A	PC1	0.204405445452572	0.397771532299043	0.264069064060768	0.60733833385334	0.659170029948458	0.194533351595959	2138	1	0.0381197380729654	1975	163	0	0.0724972443630612	-0.0396304400680768	0.0110239421313428	1.35744879679672
cela1_red_25_35217838	10	0	G	A	PC2	-0.42523835205759	0.225062311091214	3.56992674539898	0.0588349066520691	0.10844438303093	2.57674605355732	2138	1	0.0381197380729654	1975	163	0	0.0724972443630612	-0.0396304400680768	0.0110239421313428	1.38543988084139
cela1_red_25_35217838	10	0	G	A	PC9	0.0528639093305767	0.11162827383991	0.224269458610409	0.635805884701043	0.662221239940609	0.190836591527071	2138	1	0.0381197380729654	1975	163	0	0.0724972443630612	-0.0396304400680768	0.0110239421313428	1.17519107219327
cela1_red_25_35217838	10	0	G	A	PC11	0.00894960078401092	0.057996822622112	0.0238121672241931	0.877363802741581	0.898637996017465	0.0162261951954562	2138	1	0.0381197380729654	1975	163	0	0.0724972443630612	-0.0396304400680768	0.0110239421313428	1.4675139142207
cela1_red_25_35217838	10	0	G	A	PC5	0.118842131389622	0.152866368811795	0.604389575863854	0.436908088301653	0.500695615173659	0.453461701745762	2138	1	0.0381197380729654	1975	163	0	0.0724972443630612	-0.0396304400680768	0.0110239421313428	1.33283488668843
cela1_red_25_35217838	10	0	G	A	PC3	-0.396411590325214	0.185885526835952	4.54780185631203	0.0329610358218866	0.0701201889313919	3.28020455637724	2138	1	0.0381197380729654	1975	163	0	0.0724972443630612	-0.0396304400680768	0.0110239421313428	1.38643849130396
cela1_red_25_35217838	10	0	G	A	PC10	0.0887507481030231	0.077155284804073	1.32316098778622	0.250025539216236	0.313627666502773	1.01533691046913	2138	1	0.0381197380729654	1975	163	0	0.0724972443630612	-0.0396304400680768	0.0110239421313428	1.303174319916
cela1_red_25_35217838	10	0	G	A	PC4	-0.0031596606566616	0.153116240068912	0.000425832077150632	0.983536262763371	0.984621945390006	0.000371515087659775	2138	1	0.0381197380729654	1975	163	0	0.0724972443630612	-0.0396304400680768	0.0110239421313428	1.14620399357939
cela1_red_25_35275294	10	0	G	A	PC2	0.101556851641312	0.0964804531071832	1.10800007280429	0.292517101821858	0.371169307113119	0.799746050425077	2138	1	0.248596819457437	1213	787	138	0.487679519099945	0.0147000997535002	0.49807636977108	1.38543988084139
cela1_red_25_35275294	10	0	G	A	PC9	-0.0152278798889016	0.0480264875312114	0.100534989021365	0.751188568468075	0.769915426779167	0.0855477814630902	2138	1	0.248596819457437	1213	787	138	0.487679519099945	0.0147000997535002	0.49807636977108	1.17519107219327
cela1_red_25_35275294	10	0	G	A	PC3	-0.0671373882079766	0.0801294405804622	0.702012205389448	0.402108389012715	0.476726626020911	0.506342120326738	2138	1	0.248596819457437	1213	787	138	0.487679519099945	0.0147000997535002	0.49807636977108	1.38643849130396
cela1_red_25_35275294	10	0	G	A	PC8	0.0615962325474169	0.0483445419063351	1.62335461905316	0.202624667565209	0.249365535739536	1.32685473291541	2138	1	0.248596819457437	1213	787	138	0.487679519099945	0.0147000997535002	0.49807636977108	1.22346069903694
cela1_red_25_35275294	10	0	G	A	PC6	0.0270284567933092	0.0589552285329845	0.21018312546094	0.646623910019479	0.680353752289769	0.169727891606309	2138	1	0.248596819457437	1213	787	138	0.487679519099945	0.0147000997535002	0.49807636977108	1.23835348139756
cela1_red_25_35275294	10	0	G	A	PC1	0.195725358993705	0.169320904744339	1.33620482549219	0.247704365370436	0.321127197213014	0.984350075410092	2138	1	0.248596819457437	1213	787	138	0.487679519099945	0.0147000997535002	0.49807636977108	1.35744879679672
cela1_red_25_35275294	10	0	G	A	PC5	0.00138855452676154	0.0655424242976117	0.000448828963758531	0.983097614110952	0.985359094110876	0.000336747610856507	2138	1	0.248596819457437	1213	787	138	0.487679519099945	0.0147000997535002	0.49807636977108	1.33283488668843
cela1_red_25_35275294	10	0	G	A	PC11	-0.0171285498595017	0.0255748828598577	0.448553124299066	0.503022854557695	0.580358704280471	0.305655108242883	2138	1	0.248596819457437	1213	787	138	0.487679519099945	0.0147000997535002	0.49807636977108	1.4675139142207
cela1_red_25_35275294	10	0	G	A	PC7	0.00338289911223181	0.0523285662549295	0.00417926991585116	0.948454844933994	0.955691936067793	0.00308696863532961	2138	1	0.248596819457437	1213	787	138	0.487679519099945	0.0147000997535002	0.49807636977108	1.3538426882672
cela1_red_25_35275294	10	0	G	A	PC10	0.0580522542352138	0.0335550408027996	2.99310970141969	0.083619447557939	0.129642192251199	2.29678382675053	2138	1	0.248596819457437	1213	787	138	0.487679519099945	0.0147000997535002	0.49807636977108	1.303174319916
cela1_red_25_35275294	10	0	G	A	PC4	-0.0758743866844846	0.0659352375200995	1.32420504194502	0.24983876926661	0.282443221475816	1.15529613346553	2138	1	0.248596819457437	1213	787	138	0.487679519099945	0.0147000997535002	0.49807636977108	1.14620399357939
cela1_red_25_35405855	10	0	A	G	PC5	0.118842131389622	0.152866368811795	0.604389575863854	0.436908088301653	0.500695615173659	0.453461701745762	2138	1	0.0381197380729654	1975	163	0	0.0724972443630612	-0.0396304400680768	0.0110239421313428	1.33283488668843
cela1_red_25_35405855	10	0	A	G	PC2	-0.42523835205759	0.225062311091214	3.56992674539898	0.0588349066520691	0.10844438303093	2.57674605355732	2138	1	0.0381197380729654	1975	163	0	0.0724972443630612	-0.0396304400680768	0.0110239421313428	1.38543988084139
cela1_red_25_35405855	10	0	A	G	PC6	0.0696240269446127	0.136347455063615	0.260749932546821	0.609605408674989	0.646327430392484	0.210561795532362	2138	1	0.0381197380729654	1975	163	0	0.0724972443630612	-0.0396304400680768	0.0110239421313428	1.23835348139756
cela1_red_25_35405855	10	0	A	G	PC7	0.0254524656393512	0.121203080453463	0.0440993719037781	0.833668840227307	0.856774769801302	0.0325734830833422	2138	1	0.0381197380729654	1975	163	0	0.0724972443630612	-0.0396304400680768	0.0110239421313428	1.3538426882672
cela1_red_25_35405855	10	0	A	G	PC4	-0.0031596606566616	0.153116240068912	0.000425832077150632	0.983536262763371	0.984621945390006	0.000371515087659775	2138	1	0.0381197380729654	1975	163	0	0.0724972443630612	-0.0396304400680768	0.0110239421313428	1.14620399357939
cela1_red_25_35405855	10	0	A	G	PC1	0.204405445452572	0.397771532299043	0.264069064060768	0.60733833385334	0.659170029948458	0.194533351595959	2138	1	0.0381197380729654	1975	163	0	0.0724972443630612	-0.0396304400680768	0.0110239421313428	1.35744879679672
cela1_red_25_35405855	10	0	A	G	PC10	0.0887507481030231	0.077155284804073	1.32316098778622	0.250025539216236	0.313627666502773	1.01533691046913	2138	1	0.0381197380729654	1975	163	0	0.0724972443630612	-0.0396304400680768	0.0110239421313428	1.303174319916
cela1_red_25_35405855	10	0	A	G	PC8	-0.0865562563838736	0.111866520424565	0.598682646636969	0.439081097939609	0.4842239112582	0.489335413150768	2138	1	0.0381197380729654	1975	163	0	0.0724972443630612	-0.0396304400680768	0.0110239421313428	1.22346069903694
cela1_red_25_35405855	10	0	A	G	PC11	0.00894960078401092	0.057996822622112	0.0238121672241931	0.877363802741581	0.898637996017465	0.0162261951954562	2138	1	0.0381197380729654	1975	163	0	0.0724972443630612	-0.0396304400680768	0.0110239421313428	1.4675139142207
cela1_red_25_35405855	10	0	A	G	PC9	0.0528639093305767	0.11162827383991	0.224269458610409	0.635805884701043	0.662221239940609	0.190836591527071	2138	1	0.0381197380729654	1975	163	0	0.0724972443630612	-0.0396304400680768	0.0110239421313428	1.17519107219327
cela1_red_25_35405855	10	0	A	G	PC3	-0.396411590325214	0.185885526835952	4.54780185631203	0.0329610358218866	0.0701201889313919	3.28020455637724	2138	1	0.0381197380729654	1975	163	0	0.0724972443630612	-0.0396304400680768	0.0110239421313428	1.38643849130396
cela1_red_25_35435413	10	0	A	G	PC7	-0.112868391760938	0.0636194307349072	3.1474954891057	0.0760435961918995	0.127321628088238	2.32486057381912	2138	1	0.18732460243218	1398	679	61	0.0469048963342045	-0.0430860704694671	0.0420541367587477	1.3538426882672
cela1_red_25_35435413	10	0	A	G	PC6	0.00819110106889389	0.0718171963922809	0.0130085135949854	0.909194296435097	0.918365871224411	0.0105046852860659	2138	1	0.18732460243218	1398	679	61	0.0469048963342045	-0.0430860704694671	0.0420541367587477	1.23835348139756
cela1_red_25_35435413	10	0	A	G	PC1	-0.455566058093508	0.20697072414524	4.84490070523677	0.027727988760838	0.058863417853445	3.56912225099737	2138	1	0.18732460243218	1398	679	61	0.0469048963342045	-0.0430860704694671	0.0420541367587477	1.35744879679672
cela1_red_25_35435413	10	0	A	G	PC4	-0.0265958072555139	0.0804183693009035	0.109374436624487	0.74085745772066	0.757392701388001	0.0954231857829513	2138	1	0.18732460243218	1398	679	61	0.0469048963342045	-0.0430860704694671	0.0420541367587477	1.14620399357939
cela1_red_25_35435413	10	0	A	G	PC9	-0.020195164651359	0.0585884972449834	0.118814673541787	0.730323644175108	0.750510664105035	0.101102430364827	2138	1	0.18732460243218	1398	679	61	0.0469048963342045	-0.0430860704694671	0.0420541367587477	1.17519107219327
cela1_red_25_35435413	10	0	A	G	PC10	0.0572971784108905	0.0406568320187341	1.98609217673098	0.158750077091611	0.217008866901138	1.52404183107215	2138	1	0.18732460243218	1398	679	61	0.0469048963342045	-0.0430860704694671	0.0420541367587477	1.303174319916
cela1_red_25_35435413	10	0	A	G	PC2	0.0604505686690048	0.117852229130804	0.26310262341477	0.60799657873637	0.662995298626002	0.189905478435474	2138	1	0.18732460243218	1398	679	61	0.0469048963342045	-0.0430860704694671	0.0420541367587477	1.38543988084139
cela1_red_25_35435413	10	0	A	G	PC5	0.167746501903005	0.0799744176960154	4.39951468389657	0.0359491593870346	0.0692432006147881	3.30086999360262	2138	1	0.18732460243218	1398	679	61	0.0469048963342045	-0.0430860704694671	0.0420541367587477	1.33283488668843
cela1_red_25_35435413	10	0	A	G	PC8	-0.0618135008958406	0.0588449546355842	1.10343871536273	0.293512686692152	0.342272868700236	0.901899600233428	2138	1	0.18732460243218	1398	679	61	0.0469048963342045	-0.0430860704694671	0.0420541367587477	1.22346069903694
cela1_red_25_35435413	10	0	A	G	PC11	-0.000625142367365201	0.0306534961678632	0.000415908538400346	0.98372920115278	0.986568412295178	0.000283410286178586	2138	1	0.18732460243218	1398	679	61	0.0469048963342045	-0.0430860704694671	0.0420541367587477	1.4675139142207
cela1_red_25_35435413	10	0	A	G	PC3	-0.196465602853565	0.0975346615683616	4.05746785335923	0.0439763956836763	0.0871340451094271	2.92654010892553	2138	1	0.18732460243218	1398	679	61	0.0469048963342045	-0.0430860704694671	0.0420541367587477	1.38643849130396
cela1_red_25_3557327	10	0	A	G	PC6	0.0081849351701143	0.0577562891033139	0.020083154277744	0.887305089861595	0.89866461856013	0.0162176265334829	2137	0.999532273152479	0.262049602246139	1153	848	136	0.240491275364567	-0.0260077905607392	0.226778413923773	1.23835348139756
cela1_red_25_3557327	10	0	A	G	PC9	-0.0993737993651115	0.0465611032391067	4.55509317388405	0.0328209779828355	0.0489798172585454	3.87604474001221	2137	0.999532273152479	0.262049602246139	1153	848	136	0.240491275364567	-0.0260077905607392	0.226778413923773	1.17519107219327
cela1_red_25_3557327	10	0	A	G	PC2	0.275044732133239	0.0932472098003288	8.70031490301576	0.00318155082556626	0.0122120412698551	6.27982132124851	2137	0.999532273152479	0.262049602246139	1153	848	136	0.240491275364567	-0.0260077905607392	0.226778413923773	1.38543988084139
cela1_red_25_3557327	10	0	A	G	PC5	-0.180041802524883	0.0636996207504883	7.98864295636953	0.00470716838292884	0.0143568709920289	5.99372288057238	2137	0.999532273152479	0.262049602246139	1153	848	136	0.240491275364567	-0.0260077905607392	0.226778413923773	1.33283488668843
cela1_red_25_3557327	10	0	A	G	PC4	0.00823568936586676	0.0640988501931863	0.0165081891600498	0.897765802667986	0.90447493655223	0.0144024879101124	2137	0.999532273152479	0.262049602246139	1153	848	136	0.240491275364567	-0.0260077905607392	0.226778413923773	1.14620399357939
cela1_red_25_3557327	10	0	A	G	PC10	-0.0908848754484046	0.0327076817857367	7.72118049840571	0.00545766981923645	0.0149283661931048	5.92490227930782	2137	0.999532273152479	0.262049602246139	1153	848	136	0.240491275364567	-0.0260077905607392	0.226778413923773	1.303174319916
cela1_red_25_3557327	10	0	A	G	PC11	0.0406537702760099	0.0250457887944253	2.63470641945991	0.104551385697901	0.180275235993589	1.79535362079278	2137	0.999532273152479	0.262049602246139	1153	848	136	0.240491275364567	-0.0260077905607392	0.226778413923773	1.4675139142207
cela1_red_25_3557327	10	0	A	G	PC8	0.0421947552453102	0.0471485172110983	0.800904743914508	0.370823003573173	0.418464892919475	0.654622371233459	2137	0.999532273152479	0.262049602246139	1153	848	136	0.240491275364567	-0.0260077905607392	0.226778413923773	1.22346069903694
cela1_red_25_3557327	10	0	A	G	PC7	-0.0647183288070636	0.0506729054367172	1.63118408663589	0.201539350940353	0.272353481723761	1.20485496636516	2137	0.999532273152479	0.262049602246139	1153	848	136	0.240491275364567	-0.0260077905607392	0.226778413923773	1.3538426882672
cela1_red_25_3557327	10	0	A	G	PC3	-0.0718396589924449	0.0777757660334897	0.853178553077032	0.355654692961883	0.432771454180854	0.615374254558247	2137	0.999532273152479	0.262049602246139	1153	848	136	0.240491275364567	-0.0260077905607392	0.226778413923773	1.38643849130396
cela1_red_25_3557327	10	0	A	G	PC1	0.25165464219304	0.164042135899082	2.35341794950659	0.12500864982542	0.187938220800479	1.73370660835247	2137	0.999532273152479	0.262049602246139	1153	848	136	0.240491275364567	-0.0260077905607392	0.226778413923773	1.35744879679672
cela1_red_25_35596467	10	0	A	G	PC9	-0.0560349464508689	0.0435350451337586	1.65668494027308	0.198051511610455	0.235103645912119	1.40971538966952	2138	1	0.311973807296539	1018	906	214	0.545777912638119	0.0128858072663193	0.551843910697122	1.17519107219327
cela1_red_25_35596467	10	0	A	G	PC11	-0.00788156929904292	0.0236081601085033	0.111455399585662	0.738493229269903	0.782864946831242	0.0759484448533139	2138	1	0.311973807296539	1018	906	214	0.545777912638119	0.0128858072663193	0.551843910697122	1.4675139142207
cela1_red_25_35596467	10	0	A	G	PC4	0.0219597676846608	0.0600131098083495	0.133894648269681	0.714427625096818	0.732514089573418	0.116815723047301	2138	1	0.311973807296539	1018	906	214	0.545777912638119	0.0128858072663193	0.551843910697122	1.14620399357939
cela1_red_25_35596467	10	0	A	G	PC2	-0.0485994662296788	0.0871701619127683	0.310833124158277	0.577169396533111	0.63573997535485	0.224356991924836	2138	1	0.311973807296539	1018	906	214	0.545777912638119	0.0128858072663193	0.551843910697122	1.38543988084139
cela1_red_25_35596467	10	0	A	G	PC10	-0.0432067957789906	0.0307420369761977	1.97532626853668	0.159883641725633	0.218259142385168	1.5157805355342	2138	1	0.311973807296539	1018	906	214	0.545777912638119	0.0128858072663193	0.551843910697122	1.303174319916
cela1_red_25_35596467	10	0	A	G	PC5	0.0633504023167256	0.0595392753730527	1.13211792083862	0.287324033061665	0.356720437938607	0.849405978299001	2138	1	0.311973807296539	1018	906	214	0.545777912638119	0.0128858072663193	0.551843910697122	1.33283488668843
cela1_red_25_35596467	10	0	A	G	PC6	0.0334558580617281	0.0539779103792376	0.384160059601568	0.535385208871922	0.577546185432153	0.310218419354722	2138	1	0.311973807296539	1018	906	214	0.545777912638119	0.0128858072663193	0.551843910697122	1.23835348139756
cela1_red_25_35596467	10	0	A	G	PC7	-0.0253353960535807	0.0474015963528915	0.285673173960324	0.593006698414044	0.645977601964697	0.211009134544251	2138	1	0.311973807296539	1018	906	214	0.545777912638119	0.0128858072663193	0.551843910697122	1.3538426882672
cela1_red_25_35596467	10	0	A	G	PC3	0.0440533983197443	0.0727436509767327	0.36674875071452	0.544781833237909	0.607027779850041	0.264525799748672	2138	1	0.311973807296539	1018	906	214	0.545777912638119	0.0128858072663193	0.551843910697122	1.38643849130396
cela1_red_25_35596467	10	0	A	G	PC8	-0.0483858707470121	0.0441285628351435	1.20225766477259	0.272870910348539	0.321540606630846	0.982669623731238	2138	1	0.311973807296539	1018	906	214	0.545777912638119	0.0128858072663193	0.551843910697122	1.22346069903694
cela1_red_25_35596467	10	0	A	G	PC1	0.246033438678144	0.152677481075861	2.59679879359404	0.107079805472528	0.166630455885912	1.91299944404674	2138	1	0.311973807296539	1018	906	214	0.545777912638119	0.0128858072663193	0.551843910697122	1.35744879679672
cela1_red_25_35628551	10	0	A	G	PC9	0.129203686687958	0.101509019071823	1.6200952544946	0.203078506210113	0.24034312287798	1.37858029458222	2138	1	0.0406922357343312	1965	172	1	0.25983100108189	-0.0304365126066903	0.099818840866683	1.17519107219327
cela1_red_25_35628551	10	0	A	G	PC6	0.0605386605320415	0.124022086714541	0.238269002541544	0.625459137116521	0.66092004753572	0.192407907855714	2138	1	0.0406922357343312	1965	172	1	0.25983100108189	-0.0304365126066903	0.099818840866683	1.23835348139756
cela1_red_25_35628551	10	0	A	G	PC7	-0.0321641460707216	0.110139652127327	0.085281857422503	0.770263246017933	0.801827289589915	0.0629924422989324	2138	1	0.0406922357343312	1965	172	1	0.25983100108189	-0.0304365126066903	0.099818840866683	1.3538426882672
cela1_red_25_35628551	10	0	A	G	PC4	0.07248159109266	0.139107263258895	0.271491241441327	0.602333184755568	0.626482377470036	0.236861189598116	2138	1	0.0406922357343312	1965	172	1	0.25983100108189	-0.0304365126066903	0.099818840866683	1.14620399357939
cela1_red_25_35628551	10	0	A	G	PC11	-0.0391460593369959	0.0525178419960849	0.555600151690099	0.45603846049188	0.538353671867204	0.378599580083124	2138	1	0.0406922357343312	1965	172	1	0.25983100108189	-0.0304365126066903	0.099818840866683	1.4675139142207
cela1_red_25_35628551	10	0	A	G	PC2	-0.170317154835551	0.205182753193706	0.689025160826916	0.406496157678819	0.480674268640676	0.497333136107259	2138	1	0.0406922357343312	1965	172	1	0.25983100108189	-0.0304365126066903	0.099818840866683	1.38543988084139
cela1_red_25_35628551	10	0	A	G	PC1	0.263566836022528	0.362609398308993	0.528327739821663	0.467310762041726	0.532716854346628	0.389206385587729	2138	1	0.0406922357343312	1965	172	1	0.25983100108189	-0.0304365126066903	0.099818840866683	1.35744879679672
cela1_red_25_35628551	10	0	A	G	PC5	0.142511030937563	0.13927942171923	1.04694303916912	0.306212184339718	0.375464022859649	0.785500927103104	2138	1	0.0406922357343312	1965	172	1	0.25983100108189	-0.0304365126066903	0.099818840866683	1.33283488668843
cela1_red_25_35628551	10	0	A	G	PC8	-0.0435502724929305	0.101659207566095	0.183522076007387	0.668363734256431	0.69853303757047	0.150002428481641	2138	1	0.0406922357343312	1965	172	1	0.25983100108189	-0.0304365126066903	0.099818840866683	1.22346069903694
cela1_red_25_35628551	10	0	A	G	PC10	0.0991643273275044	0.0699558675431928	2.0093826448335	0.15632892166294	0.214333144329601	1.54191393593685	2138	1	0.0406922357343312	1965	172	1	0.25983100108189	-0.0304365126066903	0.099818840866683	1.303174319916
cela1_red_25_35628551	10	0	A	G	PC3	-0.381216013874097	0.1690260409724	5.08668721450613	0.0241102062444901	0.0554371668105137	3.66888776271789	2138	1	0.0406922357343312	1965	172	1	0.25983100108189	-0.0304365126066903	0.099818840866683	1.38643849130396
cela1_red_25_35688599	10	0	A	G	PC9	-0.0306556158687694	0.0409844716057489	0.559475934528934	0.45447147358451	0.490206803533663	0.476072315189373	2130	0.996258185219832	0.477934272300469	597	1030	503	0.152097248447739	0.0309765939704032	0.152806627385008	1.17519107219327
cela1_red_25_35688599	10	0	A	G	PC5	0.0558536322976191	0.0560181118355866	0.994136251244027	0.318733535542189	0.387783464315099	0.745881024853774	2130	0.996258185219832	0.477934272300469	597	1030	503	0.152097248447739	0.0309765939704032	0.152806627385008	1.33283488668843
cela1_red_25_35688599	10	0	A	G	PC4	-0.0033288069075075	0.0564697439515565	0.00347492608270893	0.952993124865668	0.956090095539413	0.0030316820584941	2130	0.996258185219832	0.477934272300469	597	1030	503	0.152097248447739	0.0309765939704032	0.152806627385008	1.14620399357939
cela1_red_25_35688599	10	0	A	G	PC6	-0.0298868869440874	0.0506858664431573	0.347686326678622	0.555425775485377	0.596200240475566	0.280765009265559	2130	0.996258185219832	0.477934272300469	597	1030	503	0.152097248447739	0.0309765939704032	0.152806627385008	1.23835348139756
cela1_red_25_35688599	10	0	A	G	PC2	0.0908250688771726	0.0820877068726669	1.22420803096883	0.268536402379338	0.347210992529902	0.883624073406461	2130	0.996258185219832	0.477934272300469	597	1030	503	0.152097248447739	0.0309765939704032	0.152806627385008	1.38543988084139
cela1_red_25_35688599	10	0	A	G	PC3	0.0202251591828604	0.0684482682921883	0.0873089904490345	0.767626504500926	0.801856349621051	0.0629735765392085	2130	0.996258185219832	0.477934272300469	597	1030	503	0.152097248447739	0.0309765939704032	0.152806627385008	1.38643849130396
cela1_red_25_35688599	10	0	A	G	PC11	-0.0311028078960926	0.0220834730848987	1.98364724511532	0.15900670381185	0.244980106917757	1.35170591971437	2130	0.996258185219832	0.477934272300469	597	1030	503	0.152097248447739	0.0309765939704032	0.152806627385008	1.4675139142207
cela1_red_25_35688599	10	0	A	G	PC8	-0.0164471580447927	0.0414794984262857	0.157222514915224	0.691726660663012	0.719985721547148	0.128506387691066	2130	0.996258185219832	0.477934272300469	597	1030	503	0.152097248447739	0.0309765939704032	0.152806627385008	1.22346069903694
cela1_red_25_35688599	10	0	A	G	PC1	-0.151361222916819	0.144095739683911	1.10338474294349	0.293524492897707	0.367282788546155	0.812837099673474	2130	0.996258185219832	0.477934272300469	597	1030	503	0.152097248447739	0.0309765939704032	0.152806627385008	1.35744879679672
cela1_red_25_35688599	10	0	A	G	PC7	-0.00678075277480411	0.0445699463701657	0.0231457681066489	0.879078619402215	0.895970695966117	0.0170963497511469	2130	0.996258185219832	0.477934272300469	597	1030	503	0.152097248447739	0.0309765939704032	0.152806627385008	1.3538426882672
cela1_red_25_35688599	10	0	A	G	PC10	0.0417714992705759	0.0288359679234374	2.09841343985441	0.147452071931539	0.204459144768498	1.61023234404257	2130	0.996258185219832	0.477934272300469	597	1030	503	0.152097248447739	0.0309765939704032	0.152806627385008	1.303174319916
cela1_red_25_35719825	10	0	A	G	PC2	-0.0396101984964161	0.0869116676214398	0.207710222732223	0.648568058221186	0.698608318697558	0.14992366367141	2137	0.999532273152479	0.41413196069256	725	1054	358	0.47566414469761	-0.0164067435605855	0.448020353625645	1.38543988084139
cela1_red_25_35719825	10	0	A	G	PC9	0.00185543630319903	0.0433336057893246	0.00183333758951853	0.965847020471381	0.968493937225635	0.00156003362593365	2137	0.999532273152479	0.41413196069256	725	1054	358	0.47566414469761	-0.0164067435605855	0.448020353625645	1.17519107219327
cela1_red_25_35719825	10	0	A	G	PC4	-0.0636851405955242	0.059525725752687	1.14463448391548	0.284675163351963	0.317642068026818	0.99863068906346	2137	0.999532273152479	0.41413196069256	725	1054	358	0.47566414469761	-0.0164067435605855	0.448020353625645	1.14620399357939
cela1_red_25_35719825	10	0	A	G	PC7	0.0661763194933902	0.0470450298632537	1.97868983117594	0.159528498392974	0.226685884693506	1.46153600290776	2137	0.999532273152479	0.41413196069256	725	1054	358	0.47566414469761	-0.0164067435605855	0.448020353625645	1.3538426882672
cela1_red_25_35719825	10	0	A	G	PC5	0.0855621053118216	0.0592629387931218	2.08447435486613	0.148803435705944	0.211089198191526	1.56394042179165	2137	0.999532273152479	0.41413196069256	725	1054	358	0.47566414469761	-0.0164067435605855	0.448020353625645	1.33283488668843
cela1_red_25_35719825	10	0	A	G	PC11	-0.0227127049885079	0.0230782854763052	0.968569161797912	0.32503728521006	0.416557542795768	0.660006799535019	2137	0.999532273152479	0.41413196069256	725	1054	358	0.47566414469761	-0.0164067435605855	0.448020353625645	1.4675139142207
cela1_red_25_35719825	10	0	A	G	PC10	0.0243251641498707	0.0303041983608344	0.644326449037084	0.422148455789542	0.481958500074551	0.494428442296667	2137	0.999532273152479	0.41413196069256	725	1054	358	0.47566414469761	-0.0164067435605855	0.448020353625645	1.303174319916
cela1_red_25_35719825	10	0	A	G	PC1	0.120374090255692	0.15265047028542	0.621827239414531	0.430369081831968	0.498520207312835	0.458085226405524	2137	0.999532273152479	0.41413196069256	725	1054	358	0.47566414469761	-0.0164067435605855	0.448020353625645	1.35744879679672
cela1_red_25_35719825	10	0	A	G	PC6	-0.00625782459953424	0.0535431631564556	0.0136596233301631	0.906959591872635	0.916355135235776	0.0110304719414584	2137	0.999532273152479	0.41413196069256	725	1054	358	0.47566414469761	-0.0164067435605855	0.448020353625645	1.23835348139756
cela1_red_25_35719825	10	0	A	G	PC3	0.0370298151234963	0.072227379516578	0.26284478850481	0.60817244867919	0.663264138196142	0.189582725922159	2137	0.999532273152479	0.41413196069256	725	1054	358	0.47566414469761	-0.0164067435605855	0.448020353625645	1.38643849130396
cela1_red_25_35719825	10	0	A	G	PC8	-0.0446340335803606	0.0437160681063236	1.04243763889184	0.307255218550693	0.355975828915178	0.852040151115931	2137	0.999532273152479	0.41413196069256	725	1054	358	0.47566414469761	-0.0164067435605855	0.448020353625645	1.22346069903694
cela1_red_25_35731395	10	0	A	G	PC11	0.00135927202104171	0.032061398649889	0.00179741278645906	0.966183092511149	0.972082005700743	0.00122480118862352	2138	1	0.135640785781104	1601	494	43	0.518007322090715	0.0146178534109569	0.503648442706608	1.4675139142207
cela1_red_25_35731395	10	0	A	G	PC4	0.0705195459430119	0.0812436327484369	0.753425553813055	0.385393842656414	0.417506833183645	0.657322394646558	2138	1	0.135640785781104	1601	494	43	0.518007322090715	0.0146178534109569	0.503648442706608	1.14620399357939
cela1_red_25_35731395	10	0	A	G	PC5	0.0649846161813851	0.0800952144751968	0.65827593575082	0.417169263375383	0.482196473819435	0.493891585766019	2138	1	0.135640785781104	1601	494	43	0.518007322090715	0.0146178534109569	0.503648442706608	1.33283488668843
cela1_red_25_35731395	10	0	A	G	PC2	-0.150155721480547	0.117537680411792	1.6320352646347	0.201421773827729	0.277765433466657	1.17799067805349	2138	1	0.135640785781104	1601	494	43	0.518007322090715	0.0146178534109569	0.503648442706608	1.38543988084139
cela1_red_25_35731395	10	0	A	G	PC10	0.00878187227556727	0.0417174369018472	0.044313800410368	0.833270870453263	0.853697229975917	0.03400450709712	2138	1	0.135640785781104	1601	494	43	0.518007322090715	0.0146178534109569	0.503648442706608	1.303174319916
cela1_red_25_35731395	10	0	A	G	PC1	0.189507877714666	0.205654880939471	0.849134513389265	0.356797295061476	0.428997095395827	0.625537048169358	2138	1	0.135640785781104	1601	494	43	0.518007322090715	0.0146178534109569	0.503648442706608	1.35744879679672
cela1_red_25_35731395	10	0	A	G	PC8	0.0126763645668895	0.0597195531453159	0.0450563848606631	0.831900382560993	0.84781770435137	0.0368269981178224	2138	1	0.135640785781104	1601	494	43	0.518007322090715	0.0146178534109569	0.503648442706608	1.22346069903694
cela1_red_25_35731395	10	0	A	G	PC3	0.0127575675372257	0.0981712014908925	0.0168875846809988	0.896604213127623	0.912119486519153	0.0121805509490117	2138	1	0.135640785781104	1601	494	43	0.518007322090715	0.0146178534109569	0.503648442706608	1.38643849130396
cela1_red_25_35731395	10	0	A	G	PC9	0.0587996069560854	0.0589577410990089	0.994642872356409	0.318610257386405	0.357582148502818	0.846366940569157	2138	1	0.135640785781104	1601	494	43	0.518007322090715	0.0146178534109569	0.503648442706608	1.17519107219327
cela1_red_25_35731395	10	0	A	G	PC7	0.0910369167309025	0.0642375645576366	2.00843114137722	0.156427008776269	0.223227081447502	1.48350407235854	2138	1	0.135640785781104	1601	494	43	0.518007322090715	0.0146178534109569	0.503648442706608	1.3538426882672
cela1_red_25_35731395	10	0	A	G	PC6	-0.011607530607705	0.0728920492216883	0.0253582544609312	0.873477621375745	0.886211795837094	0.0204773958662537	2138	1	0.135640785781104	1601	494	43	0.518007322090715	0.0146178534109569	0.503648442706608	1.23835348139756
cela1_red_25_35782717	10	0	A	G	PC11	0.00789564491414472	0.0298425218785449	0.0700009889837005	0.791335340147943	0.827114197985844	0.0477003920067589	2138	1	0.168615528531338	1469	617	52	0.189975810535363	-0.0293142630859234	0.168256229047248	1.4675139142207
cela1_red_25_35782717	10	0	A	G	PC5	0.0148188259852185	0.0748829383204655	0.0391617275680565	0.843128606867269	0.863899347209283	0.0293822798001319	2138	1	0.168615528531338	1469	617	52	0.189975810535363	-0.0293142630859234	0.168256229047248	1.33283488668843
cela1_red_25_35782717	10	0	A	G	PC10	0.0184797382142479	0.0388806867041166	0.225903924546192	0.634577781363046	0.677152463621732	0.173348968816968	2138	1	0.168615528531338	1469	617	52	0.189975810535363	-0.0293142630859234	0.168256229047248	1.303174319916
cela1_red_25_35782717	10	0	A	G	PC1	0.323660160474697	0.191820998778659	2.84699165610082	0.0915450906476386	0.147558490279399	2.09731053047385	2138	1	0.168615528531338	1469	617	52	0.189975810535363	-0.0293142630859234	0.168256229047248	1.35744879679672
cela1_red_25_35782717	10	0	A	G	PC8	-0.0168053256766698	0.0557395507206095	0.0909006395536575	0.763035286256718	0.78517875565765	0.0742979644750427	2138	1	0.168615528531338	1469	617	52	0.189975810535363	-0.0293142630859234	0.168256229047248	1.22346069903694
cela1_red_25_35782717	10	0	A	G	PC3	-0.0880871738653309	0.0916199918819298	0.924367899270031	0.336330712103654	0.414197095760866	0.666721174482581	2138	1	0.168615528531338	1469	617	52	0.189975810535363	-0.0293142630859234	0.168256229047248	1.38643849130396
cela1_red_25_35782717	10	0	A	G	PC2	-0.135846563571805	0.109741615935188	1.53233814202712	0.215761870235626	0.29294655830735	1.10603005097307	2138	1	0.168615528531338	1469	617	52	0.189975810535363	-0.0293142630859234	0.168256229047248	1.38543988084139
cela1_red_25_35782717	10	0	A	G	PC9	0.053746325987419	0.0550403459670811	0.953531959139052	0.328821894031068	0.367711204391483	0.81138461795788	2138	1	0.168615528531338	1469	617	52	0.189975810535363	-0.0293142630859234	0.168256229047248	1.17519107219327
cela1_red_25_35782717	10	0	A	G	PC4	0.0596950449581584	0.0758007739981349	0.620196465406716	0.430974287568818	0.461982448212902	0.541087336007224	2138	1	0.168615528531338	1469	617	52	0.189975810535363	-0.0293142630859234	0.168256229047248	1.14620399357939
cela1_red_25_35782717	10	0	A	G	PC6	0.000882357760012159	0.0681194465444113	0.000167782707187313	0.989665213342545	0.990712869704173	0.000135488541606036	2138	1	0.168615528531338	1469	617	52	0.189975810535363	-0.0293142630859234	0.168256229047248	1.23835348139756
cela1_red_25_35782717	10	0	A	G	PC7	0.0658389483851642	0.0599439885445234	1.20635324776104	0.272055556320552	0.345190583060889	0.89105865712143	2138	1	0.168615528531338	1469	617	52	0.189975810535363	-0.0293142630859234	0.168256229047248	1.3538426882672
cela1_red_25_35901331	10	0	G	A	PC11	-0.0235670711578514	0.0237645903718178	0.983446095963872	0.321349498937669	0.413001299362417	0.670144307617087	2137	0.999532273152479	0.37599438465138	825	1017	295	0.548932629159084	-0.0141835879724742	0.511760774967816	1.4675139142207
cela1_red_25_35901331	10	0	G	A	PC3	-0.0616754744102645	0.0734428700297095	0.705221781483659	0.401034643022085	0.475720766013504	0.508657099400344	2137	0.999532273152479	0.37599438465138	825	1017	295	0.548932629159084	-0.0141835879724742	0.511760774967816	1.38643849130396
cela1_red_25_35901331	10	0	G	A	PC9	-0.0406587080793278	0.0439366336412933	0.856354515545406	0.354760869361832	0.393306888028279	0.728693857371789	2137	0.999532273152479	0.37599438465138	825	1017	295	0.548932629159084	-0.0141835879724742	0.511760774967816	1.17519107219327
cela1_red_25_35901331	10	0	G	A	PC1	-0.061593954223478	0.154067370357029	0.159828723825987	0.689314255509045	0.731496504066056	0.117741990860464	2137	0.999532273152479	0.37599438465138	825	1017	295	0.548932629159084	-0.0141835879724742	0.511760774967816	1.35744879679672
cela1_red_25_35901331	10	0	G	A	PC4	0.0943202848952382	0.0604955920793016	2.43087565697686	0.118966426424344	0.145310109403432	2.12080543305879	2137	0.999532273152479	0.37599438465138	825	1017	295	0.548932629159084	-0.0141835879724742	0.511760774967816	1.14620399357939
cela1_red_25_35901331	10	0	G	A	PC2	-0.130380648667316	0.0879695386914413	2.19665394996343	0.138310678574296	0.207966199754508	1.58552816353849	2137	0.999532273152479	0.37599438465138	825	1017	295	0.548932629159084	-0.0141835879724742	0.511760774967816	1.38543988084139
cela1_red_25_35901331	10	0	G	A	PC10	-0.0209914938434531	0.0310109072455815	0.458202809545185	0.498465092365113	0.553205893871221	0.351605155613196	2137	0.999532273152479	0.37599438465138	825	1017	295	0.548932629159084	-0.0141835879724742	0.511760774967816	1.303174319916
cela1_red_25_35901331	10	0	G	A	PC6	-0.00891370804237245	0.0541984646843975	0.027048478585125	0.869365714051967	0.882507411872125	0.0218422921980234	2137	0.999532273152479	0.37599438465138	825	1017	295	0.548932629159084	-0.0141835879724742	0.511760774967816	1.23835348139756
cela1_red_25_35901331	10	0	G	A	PC8	-0.036299278913289	0.0444640783606919	0.666465090669025	0.414286758689603	0.460475900729209	0.544737637419526	2137	0.999532273152479	0.37599438465138	825	1017	295	0.548932629159084	-0.0141835879724742	0.511760774967816	1.22346069903694
cela1_red_25_35901331	10	0	G	A	PC7	-0.0837827510170338	0.0478913416529454	3.06052002345282	0.0802159933231817	0.132701166622668	2.26061716769326	2137	0.999532273152479	0.37599438465138	825	1017	295	0.548932629159084	-0.0141835879724742	0.511760774967816	1.3538426882672
cela1_red_25_35901331	10	0	G	A	PC5	0.0134605657412362	0.0599462189538425	0.0504200225629186	0.822334008467425	0.845786592014927	0.037829158785146	2137	0.999532273152479	0.37599438465138	825	1017	295	0.548932629159084	-0.0141835879724742	0.511760774967816	1.33283488668843
cela1_red_25_35922749	10	0	G	A	PC8	-0.0735406119951085	0.0429830252101578	2.92725476966752	0.0870954760950583	0.121910547095192	2.39260220779608	2137	0.999532273152479	0.396817969115583	777	1024	336	0.999999999999999	-0.00098072222140902	0.963838015705194	1.22346069903694
cela1_red_25_35922749	10	0	G	A	PC3	0.059323839128845	0.0710154513294295	0.697835074444556	0.403512098144278	0.478040910955716	0.503329270516889	2137	0.999532273152479	0.396817969115583	777	1024	336	0.999999999999999	-0.00098072222140902	0.963838015705194	1.38643849130396
cela1_red_25_35922749	10	0	G	A	PC6	-0.036530762385504	0.0524669625784373	0.484781040355252	0.486264645805017	0.531526531120988	0.391472263483401	2137	0.999532273152479	0.396817969115583	777	1024	336	0.999999999999999	-0.00098072222140902	0.963838015705194	1.23835348139756
cela1_red_25_35922749	10	0	G	A	PC2	0.0527731999392509	0.0852734852562339	0.383000049593401	0.536002017734329	0.599039801336909	0.276446531451658	2137	0.999532273152479	0.396817969115583	777	1024	336	0.999999999999999	-0.00098072222140902	0.963838015705194	1.38543988084139
cela1_red_25_35922749	10	0	G	A	PC1	0.0995543845550262	0.14935293155127	0.444317358789199	0.505045977271275	0.56724265989767	0.327317951025254	2137	0.999532273152479	0.396817969115583	777	1024	336	0.999999999999999	-0.00098072222140902	0.963838015705194	1.35744879679672
cela1_red_25_35922749	10	0	G	A	PC7	0.0685151877611048	0.0463591153204694	2.18425543557725	0.139428476118148	0.204018082296586	1.61337462210835	2137	0.999532273152479	0.396817969115583	777	1024	336	0.999999999999999	-0.00098072222140902	0.963838015705194	1.3538426882672
cela1_red_25_35922749	10	0	G	A	PC9	-0.0331338073116607	0.0425874790973027	0.605311350626596	0.436558650962883	0.472950211513231	0.515074837572494	2137	0.999532273152479	0.396817969115583	777	1024	336	0.999999999999999	-0.00098072222140902	0.963838015705194	1.17519107219327
cela1_red_25_35922749	10	0	G	A	PC11	-0.0221855219928066	0.0228821576150606	0.940037886669343	0.332268098365838	0.423506316917587	0.64056488838713	2137	0.999532273152479	0.396817969115583	777	1024	336	0.999999999999999	-0.00098072222140902	0.963838015705194	1.4675139142207
cela1_red_25_35922749	10	0	G	A	PC10	0.0162968224903784	0.0299291830596279	0.296494161013755	0.586088660518207	0.633371165183504	0.227516884335833	2137	0.999532273152479	0.396817969115583	777	1024	336	0.999999999999999	-0.00098072222140902	0.963838015705194	1.303174319916
cela1_red_25_35922749	10	0	G	A	PC5	0.0418321046896746	0.0580198086671375	0.519836591994876	0.470911395512284	0.532287181689485	0.390023248330831	2137	0.999532273152479	0.396817969115583	777	1024	336	0.999999999999999	-0.00098072222140902	0.963838015705194	1.33283488668843
cela1_red_25_35922749	10	0	G	A	PC4	-0.0300947982998045	0.058610967777784	0.263648368987121	0.607624682818893	0.63150995243004	0.230018714351006	2137	0.999532273152479	0.396817969115583	777	1024	336	0.999999999999999	-0.00098072222140902	0.963838015705194	1.14620399357939
cela1_red_25_35938279	10	0	G	A	PC1	-0.4610767864848	0.212426927776672	4.71115484716584	0.029967513947093	0.0624688412412345	3.47059488231389	2138	1	0.164405986903648	1488	597	53	0.479518654961655	-0.0163041206392658	0.446725715408518	1.35744879679672
cela1_red_25_35938279	10	0	G	A	PC8	0.0573111664151029	0.0612974715414694	0.87416491828589	0.34980485785841	0.397953349589971	0.714501838084376	2138	1	0.164405986903648	1488	597	53	0.479518654961655	-0.0163041206392658	0.446725715408518	1.22346069903694
cela1_red_25_35938279	10	0	G	A	PC11	-0.0580140894890323	0.0327128163498227	3.14507560529221	0.0761564713413373	0.143209280174107	2.14313171058576	2138	1	0.164405986903648	1488	597	53	0.479518654961655	-0.0163041206392658	0.446725715408518	1.4675139142207
cela1_red_25_35938279	10	0	G	A	PC2	-0.0267034609995387	0.12148524195077	0.0483156760518408	0.826020477746616	0.851860165423947	0.0348738885894481	2138	1	0.164405986903648	1488	597	53	0.479518654961655	-0.0163041206392658	0.446725715408518	1.38543988084139
cela1_red_25_35938279	10	0	G	A	PC7	0.0007205030377958	0.0660791073085044	0.000118889444514104	0.991300323470946	0.992523105508831	8.78162917630204e-05	2138	1	0.164405986903648	1488	597	53	0.479518654961655	-0.0163041206392658	0.446725715408518	1.3538426882672
cela1_red_25_35938279	10	0	G	A	PC10	-0.00504016586065961	0.0427028564922983	0.0139307918378559	0.906044857711383	0.917651916285508	0.0106898913099776	2138	1	0.164405986903648	1488	597	53	0.479518654961655	-0.0163041206392658	0.446725715408518	1.303174319916
cela1_red_25_35938279	10	0	G	A	PC5	0.128350627145654	0.0827209520535009	2.40749249405312	0.120755653670926	0.178953364244595	1.80629462666212	2138	1	0.164405986903648	1488	597	53	0.479518654961655	-0.0163041206392658	0.446725715408518	1.33283488668843
cela1_red_25_35938279	10	0	G	A	PC6	0.00658078061222687	0.0748623933974244	0.0077272935354804	0.929952162174869	0.937037788299806	0.00623997400706595	2138	1	0.164405986903648	1488	597	53	0.479518654961655	-0.0163041206392658	0.446725715408518	1.23835348139756
cela1_red_25_35938279	10	0	G	A	PC9	-0.08479757777826	0.060582873678083	1.9591475904022	0.161604511477707	0.196648952269582	1.66708855841273	2138	1	0.164405986903648	1488	597	53	0.479518654961655	-0.0163041206392658	0.446725715408518	1.17519107219327
cela1_red_25_35938279	10	0	G	A	PC3	0.00997273857007881	0.101267358103106	0.00969817258924132	0.921551708014616	0.933345629457774	0.00699502549162504	2138	1	0.164405986903648	1488	597	53	0.479518654961655	-0.0163041206392658	0.446725715408518	1.38643849130396
cela1_red_25_35938279	10	0	G	A	PC4	-0.0700842975436332	0.0833923768616444	0.706299249595838	0.400675115686675	0.432460184721567	0.616207283827541	2138	1	0.164405986903648	1488	597	53	0.479518654961655	-0.0163041206392658	0.446725715408518	1.14620399357939
cela1_red_25_36006347	10	0	G	A	PC10	0.0250337697568544	0.0354913972330237	0.497515153272275	0.480593981738239	0.536656542607722	0.381771759670912	2138	1	0.239008419083255	1235	784	119	0.766223552919633	-0.00805752245918617	0.708903343457532	1.303174319916
cela1_red_25_36006347	10	0	G	A	PC9	-0.0454131172617152	0.0505159546964363	0.808175159525663	0.368660315887936	0.406948885191115	0.687696816839627	2138	1	0.239008419083255	1235	784	119	0.766223552919633	-0.00805752245918617	0.708903343457532	1.17519107219327
cela1_red_25_36006347	10	0	G	A	PC5	0.0512228673259036	0.0687699247097455	0.554792617379036	0.456366018645457	0.518814141132598	0.416250071873102	2138	1	0.239008419083255	1235	784	119	0.766223552919633	-0.00805752245918617	0.708903343457532	1.33283488668843
cela1_red_25_36006347	10	0	G	A	PC8	0.0353869979640522	0.0509794738500505	0.481833225823519	0.487593112023426	0.530294012314722	0.393828119041992	2138	1	0.239008419083255	1235	784	119	0.766223552919633	-0.00805752245918617	0.708903343457532	1.22346069903694
cela1_red_25_36006347	10	0	G	A	PC1	-0.0220958048929542	0.177094039286341	0.0155672451738184	0.90070661459791	0.914718512390455	0.0114680164810295	2138	1	0.239008419083255	1235	784	119	0.766223552919633	-0.00805752245918617	0.708903343457532	1.35744879679672
cela1_red_25_36006347	10	0	G	A	PC7	-0.0288875914642028	0.0550666406555407	0.275198144176396	0.59986593621558	0.652092742568658	0.203271876829815	2138	1	0.239008419083255	1235	784	119	0.766223552919633	-0.00805752245918617	0.708903343457532	1.3538426882672
cela1_red_25_36006347	10	0	G	A	PC11	-0.00670385054286456	0.0271310940021703	0.0610539876862575	0.804837759000081	0.838377086597826	0.0416036857263321	2138	1	0.239008419083255	1235	784	119	0.766223552919633	-0.00805752245918617	0.708903343457532	1.4675139142207
cela1_red_25_36006347	10	0	G	A	PC2	0.119779094207058	0.101165335196748	1.40184048887171	0.236415655776201	0.314462953009409	1.0118378345081	2138	1	0.239008419083255	1235	784	119	0.766223552919633	-0.00805752245918617	0.708903343457532	1.38543988084139
cela1_red_25_36006347	10	0	G	A	PC6	0.0299900784412996	0.0620937628538876	0.233270191556906	0.629109561328762	0.6642756842978	0.188371248646748	2138	1	0.239008419083255	1235	784	119	0.766223552919633	-0.00805752245918617	0.708903343457532	1.23835348139756
cela1_red_25_36006347	10	0	G	A	PC4	-0.11369377601004	0.0694656569466853	2.67875556703403	0.101695169386895	0.126327204798734	2.33706703347695	2138	1	0.239008419083255	1235	784	119	0.766223552919633	-0.00805752245918617	0.708903343457532	1.14620399357939
cela1_red_25_36006347	10	0	G	A	PC3	0.0192795715700628	0.0842557715868666	0.052359493583626	0.819007290816288	0.845914846552139	0.0377654644703217	2138	1	0.239008419083255	1235	784	119	0.766223552919633	-0.00805752245918617	0.708903343457532	1.38643849130396
cela1_red_25_36110404	10	0	A	G	PC1	-0.139854442001295	0.158265220390599	0.780875066432141	0.3768736469303	0.448179446567448	0.575251949299918	2138	1	0.327642656688494	986	903	249	0.0556737687144087	0.041373428917233	0.0565796994120935	1.35744879679672
cela1_red_25_36110404	10	0	A	G	PC9	0.095895177295316	0.044515175322314	4.6406344157856	0.03122345789509	0.0469038579668848	3.94883396035738	2138	1	0.327642656688494	986	903	249	0.0556737687144087	0.041373428917233	0.0565796994120935	1.17519107219327
cela1_red_25_36110404	10	0	A	G	PC6	0.0312995432587046	0.0546616926324632	0.327876166501124	0.566912362468479	0.60686334925394	0.264767831985335	2138	1	0.327642656688494	986	903	249	0.0556737687144087	0.041373428917233	0.0565796994120935	1.23835348139756
cela1_red_25_36110404	10	0	A	G	PC8	0.0023860399841705	0.0448076236124828	0.00283564337643049	0.957532112803911	0.961602484979916	0.00231772330624318	2138	1	0.327642656688494	986	903	249	0.0556737687144087	0.041373428917233	0.0565796994120935	1.22346069903694
cela1_red_25_36110404	10	0	A	G	PC10	-0.0148158387003441	0.0310025518136142	0.228379752745681	0.632727828497215	0.675488537503532	0.175248813037079	2138	1	0.327642656688494	986	903	249	0.0556737687144087	0.041373428917233	0.0565796994120935	1.303174319916
cela1_red_25_36110404	10	0	A	G	PC4	-0.0492677953344943	0.0610492732855913	0.651276278479931	0.419656745992253	0.450973974767103	0.568202765064629	2138	1	0.327642656688494	986	903	249	0.0556737687144087	0.041373428917233	0.0565796994120935	1.14620399357939
cela1_red_25_36110404	10	0	A	G	PC2	-0.0806395465318727	0.089988976572346	0.803003666765071	0.370196837149048	0.446468383230467	0.579601957377897	2138	1	0.327642656688494	986	903	249	0.0556737687144087	0.041373428917233	0.0565796994120935	1.38543988084139
cela1_red_25_36110404	10	0	A	G	PC3	0.046268786175275	0.0745739464539182	0.384947904125507	0.534967025106828	0.598244094871106	0.277652349195427	2138	1	0.327642656688494	986	903	249	0.0556737687144087	0.041373428917233	0.0565796994120935	1.38643849130396
cela1_red_25_36110404	10	0	A	G	PC5	-0.0221444077799155	0.0611360496339908	0.131199866924522	0.717191205420928	0.753713782888962	0.0984366992752586	2138	1	0.327642656688494	986	903	249	0.0556737687144087	0.041373428917233	0.0565796994120935	1.33283488668843
cela1_red_25_36110404	10	0	A	G	PC11	0.011266215997866	0.0235437094911742	0.228984647743324	0.63227772096559	0.69283283709614	0.156035759200909	2138	1	0.327642656688494	986	903	249	0.0556737687144087	0.041373428917233	0.0565796994120935	1.4675139142207
cela1_red_25_36110404	10	0	A	G	PC7	0.0553994313727943	0.048552486100451	1.30193010358883	0.253860968763138	0.326770158343778	0.961655379071545	2138	1	0.327642656688494	986	903	249	0.0556737687144087	0.041373428917233	0.0565796994120935	1.3538426882672
cela1_red_25_36156265	10	0	G	A	PC9	0.0525548774814847	0.0486971864371095	1.16471137314447	0.280490581749587	0.31947793190617	0.991082557299173	2136	0.999064546304958	0.302434456928839	1034	912	190	0.608206167937297	-0.0119226213975523	0.581046953959953	1.17519107219327
cela1_red_25_36156265	10	0	G	A	PC6	-0.0578115763962519	0.0599557885942457	0.929752563394466	0.334927229578597	0.386223889337237	0.750797391343531	2136	0.999064546304958	0.302434456928839	1034	912	190	0.608206167937297	-0.0119226213975523	0.581046953959953	1.23835348139756
cela1_red_25_36156265	10	0	G	A	PC8	0.0562754806641196	0.0490453500523203	1.31656634474593	0.251209215379278	0.299571601178813	1.07610023418184	2136	0.999064546304958	0.302434456928839	1034	912	190	0.608206167937297	-0.0119226213975523	0.581046953959953	1.22346069903694
cela1_red_25_36156265	10	0	G	A	PC10	-0.00962872455412431	0.0339524556540338	0.0804257547173651	0.776721268325887	0.803805142292792	0.0617152697749211	2136	0.999064546304958	0.302434456928839	1034	912	190	0.608206167937297	-0.0119226213975523	0.581046953959953	1.303174319916
cela1_red_25_36156265	10	0	G	A	PC2	-0.0997830415349094	0.0980587251369313	1.03547827162837	0.30887544318766	0.38730054100044	0.747400364279624	2136	0.999064546304958	0.302434456928839	1034	912	190	0.608206167937297	-0.0119226213975523	0.581046953959953	1.38543988084139
cela1_red_25_36156265	10	0	G	A	PC1	-0.026484779767048	0.172631776207989	0.0235370079394784	0.878068843164751	0.895238825099793	0.0173391497307453	2136	0.999064546304958	0.302434456928839	1034	912	190	0.608206167937297	-0.0119226213975523	0.581046953959953	1.35744879679672
cela1_red_25_36156265	10	0	G	A	PC7	0.104890217993438	0.0529145401308316	3.92934284531555	0.0474504831449989	0.0884498072145253	2.90236294022075	2136	0.999064546304958	0.302434456928839	1034	912	190	0.608206167937297	-0.0119226213975523	0.581046953959953	1.3538426882672
cela1_red_25_36156265	10	0	G	A	PC4	0.063311068171369	0.0668271636741259	0.897538783767456	0.343442512002699	0.376208965317091	0.783053268698358	2136	0.999064546304958	0.302434456928839	1034	912	190	0.608206167937297	-0.0119226213975523	0.581046953959953	1.14620399357939
cela1_red_25_36156265	10	0	G	A	PC11	-0.0121563324360239	0.0257478237567398	0.222907191861308	0.636833656412647	0.696731505736897	0.151894431597045	2136	0.999064546304958	0.302434456928839	1034	912	190	0.608206167937297	-0.0119226213975523	0.581046953959953	1.4675139142207
cela1_red_25_36156265	10	0	G	A	PC5	-0.123752846006019	0.0667249038202358	3.4398101837378	0.0636430041741471	0.108165448589565	2.58082243951791	2136	0.999064546304958	0.302434456928839	1034	912	190	0.608206167937297	-0.0119226213975523	0.581046953959953	1.33283488668843
cela1_red_25_36156265	10	0	G	A	PC3	0.0395472582787241	0.0813707055619544	0.236209084805338	0.626957621636645	0.67978218804386	0.170371124494085	2136	0.999064546304958	0.302434456928839	1034	912	190	0.608206167937297	-0.0119226213975523	0.581046953959953	1.38643849130396
cela1_red_25_36224812	10	0	C	A	PC6	0.0264206475686047	0.0576458039714223	0.210063943789153	0.646717290144117	0.680439380010937	0.169631649561063	2138	1	0.250935453695042	1213	777	148	0.134508744822858	0.0332769924747274	0.126487054530012	1.23835348139756
cela1_red_25_36224812	10	0	C	A	PC1	0.10499522429739	0.162931639625015	0.415267779268177	0.519307825467836	0.580196043472332	0.305917821908361	2138	1	0.250935453695042	1213	777	148	0.134508744822858	0.0332769924747274	0.126487054530012	1.35744879679672
cela1_red_25_36224812	10	0	C	A	PC9	-0.0722574321637383	0.0464650009016655	2.41831654905381	0.119923744962526	0.151427952865149	2.05780711432778	2138	1	0.250935453695042	1213	777	148	0.134508744822858	0.0332769924747274	0.126487054530012	1.17519107219327
cela1_red_25_36224812	10	0	C	A	PC2	0.00654555772796211	0.0930706359660112	0.00494615761821571	0.943931861095238	0.952354504918877	0.00357009906139836	2138	1	0.250935453695042	1213	777	148	0.134508744822858	0.0332769924747274	0.126487054530012	1.38543988084139
cela1_red_25_36224812	10	0	C	A	PC7	-0.0883229195701856	0.0506362026487954	3.0424578795208	0.0811130171432882	0.133849857307426	2.24727577722851	2138	1	0.250935453695042	1213	777	148	0.134508744822858	0.0332769924747274	0.126487054530012	1.3538426882672
cela1_red_25_36224812	10	0	C	A	PC8	-0.00899812060923654	0.047131841164485	0.0364480928959878	0.848593099744963	0.862965351510756	0.029790979738604	2138	1	0.250935453695042	1213	777	148	0.134508744822858	0.0332769924747274	0.126487054530012	1.22346069903694
cela1_red_25_36224812	10	0	C	A	PC5	0.0449683603112957	0.0635591729520889	0.500561714347899	0.479253413718739	0.539988172196065	0.37556168385688	2138	1	0.250935453695042	1213	777	148	0.134508744822858	0.0332769924747274	0.126487054530012	1.33283488668843
cela1_red_25_36224812	10	0	C	A	PC11	-0.00225897993799346	0.0252926591503312	0.0079769297082457	0.928832639032141	0.941227586505903	0.00543567568998602	2138	1	0.250935453695042	1213	777	148	0.134508744822858	0.0332769924747274	0.126487054530012	1.4675139142207
cela1_red_25_36224812	10	0	C	A	PC10	-0.0167769229417576	0.0328592582037604	0.260680838628917	0.60965279498916	0.654692371360558	0.20003527896845	2138	1	0.250935453695042	1213	777	148	0.134508744822858	0.0332769924747274	0.126487054530012	1.303174319916
cela1_red_25_36224812	10	0	C	A	PC4	-0.00805304390405019	0.0640116648027471	0.0158271197699071	0.899885586161847	0.906456957904711	0.0138082922922662	2138	1	0.250935453695042	1213	777	148	0.134508744822858	0.0332769924747274	0.126487054530012	1.14620399357939
cela1_red_25_36224812	10	0	C	A	PC3	0.034518797187683	0.0777112560235308	0.197307435433941	0.656903041203295	0.705992877430526	0.142312433383447	2138	1	0.250935453695042	1213	777	148	0.134508744822858	0.0332769924747274	0.126487054530012	1.38643849130396
cela1_red_25_36264666	10	0	G	A	PC8	-0.0378140778740495	0.046808458612209	0.652616948324419	0.419178603245521	0.465173057250261	0.533418808498003	2136	0.999064546304958	0.337312734082397	935	961	240	0.808781932652083	-0.00635401011552723	0.768901617671216	1.22346069903694
cela1_red_25_36264666	10	0	G	A	PC6	0.036241380585402	0.0570981169785772	0.402870896324881	0.525610318645323	0.568423247656844	0.325327866701046	2136	0.999064546304958	0.337312734082397	935	961	240	0.808781932652083	-0.00635401011552723	0.768901617671216	1.23835348139756
cela1_red_25_36264666	10	0	G	A	PC5	0.10708136766583	0.063059618183035	2.88353445589589	0.0894893982366181	0.14132617955192	2.16345961881321	2136	0.999064546304958	0.337312734082397	935	961	240	0.808781932652083	-0.00635401011552723	0.768901617671216	1.33283488668843
cela1_red_25_36264666	10	0	G	A	PC4	-0.101706500840184	0.0636930760700326	2.54984028527455	0.110305405469062	0.135828223433974	2.22459553409149	2136	0.999064546304958	0.337312734082397	935	961	240	0.808781932652083	-0.00635401011552723	0.768901617671216	1.14620399357939
cela1_red_25_36264666	10	0	G	A	PC1	0.0639697234270602	0.162084078021119	0.155764410626225	0.693086444078856	0.734802133765733	0.1147479087195	2136	0.999064546304958	0.337312734082397	935	961	240	0.808781932652083	-0.00635401011552723	0.768901617671216	1.35744879679672
cela1_red_25_36264666	10	0	G	A	PC10	0.0140235338607918	0.0325918484769511	0.185138589118025	0.666993908731394	0.706234324784511	0.142067401335808	2136	0.999064546304958	0.337312734082397	935	961	240	0.808781932652083	-0.00635401011552723	0.768901617671216	1.303174319916
cela1_red_25_36264666	10	0	G	A	PC3	0.0969360634270269	0.0772458281112312	1.57478290380243	0.209513777450804	0.286531452619136	1.13584765114342	2136	0.999064546304958	0.337312734082397	935	961	240	0.808781932652083	-0.00635401011552723	0.768901617671216	1.38643849130396
cela1_red_25_36264666	10	0	G	A	PC7	0.0735943201758853	0.0505091166320904	2.1229953825512	0.145102514396423	0.210479430436409	1.56812560347646	2136	0.999064546304958	0.337312734082397	935	961	240	0.808781932652083	-0.00635401011552723	0.768901617671216	1.3538426882672
cela1_red_25_36264666	10	0	G	A	PC9	-0.0329154471933681	0.0463505384481965	0.504301142883065	0.477616309329309	0.512419749854192	0.429122680401138	2136	0.999064546304958	0.337312734082397	935	961	240	0.808781932652083	-0.00635401011552723	0.768901617671216	1.17519107219327
cela1_red_25_36264666	10	0	G	A	PC11	0.00581560560132794	0.024951622420067	0.0543240715622151	0.815702974324314	0.847428901154456	0.0370177556994838	2136	0.999064546304958	0.337312734082397	935	961	240	0.808781932652083	-0.00635401011552723	0.768901617671216	1.4675139142207
cela1_red_25_36264666	10	0	G	A	PC2	0.0850892074602389	0.092695932618647	0.842611923908816	0.358650826228109	0.435469783584603	0.608190897029101	2136	0.999064546304958	0.337312734082397	935	961	240	0.808781932652083	-0.00635401011552723	0.768901617671216	1.38543988084139
cela1_red_25_36276675	10	0	G	A	PC5	0.0665671374590935	0.0588357200254181	1.28008149090456	0.257883883989065	0.327081042281626	0.960420156832073	2136	0.999064546304958	0.453885767790262	637	1059	440	1	-7.98021613785392e-05	0.99705724194071	1.33283488668843
cela1_red_25_36276675	10	0	G	A	PC8	-0.0335438457770013	0.0434313780761415	0.596511040041975	0.439912327226784	0.485017557914175	0.487560442694665	2136	0.999064546304958	0.453885767790262	637	1059	440	1	-7.98021613785392e-05	0.99705724194071	1.22346069903694
cela1_red_25_36276675	10	0	G	A	PC9	-0.0391546938494506	0.0430914577015904	0.825629674370279	0.363539306167369	0.40192841346068	0.702549307857994	2136	0.999064546304958	0.453885767790262	637	1059	440	1	-7.98021613785392e-05	0.99705724194071	1.17519107219327
cela1_red_25_36276675	10	0	G	A	PC4	-0.121813678755778	0.0591004801083951	4.24825033364992	0.0392907908292516	0.0542053186613931	3.70636497294289	2136	0.999064546304958	0.453885767790262	637	1059	440	1	-7.98021613785392e-05	0.99705724194071	1.14620399357939
cela1_red_25_36276675	10	0	G	A	PC11	0.0311768658292448	0.0229532314473451	1.84491871405981	0.174375536403039	0.262186902382745	1.25717289368226	2136	0.999064546304958	0.453885767790262	637	1059	440	1	-7.98021613785392e-05	0.99705724194071	1.4675139142207
cela1_red_25_36276675	10	0	G	A	PC7	-0.00951071274146089	0.046931692487184	0.0410670679159235	0.839408518801052	0.861735204171239	0.0303337073589295	2136	0.999064546304958	0.453885767790262	637	1059	440	1	-7.98021613785392e-05	0.99705724194071	1.3538426882672
cela1_red_25_36276675	10	0	G	A	PC6	0.0406301163389118	0.0530318140081977	0.586979813623748	0.443589388200452	0.491152616914693	0.474000212735144	2136	0.999064546304958	0.453885767790262	637	1059	440	1	-7.98021613785392e-05	0.99705724194071	1.23835348139756
cela1_red_25_36276675	10	0	G	A	PC2	0.180193851138529	0.0864115846498085	4.34846516625099	0.0370423150382472	0.0764552310803748	3.13868918195867	2136	0.999064546304958	0.453885767790262	637	1059	440	1	-7.98021613785392e-05	0.99705724194071	1.38543988084139
cela1_red_25_36276675	10	0	G	A	PC1	0.0703772769463848	0.151744401695361	0.215099580184631	0.642799432109334	0.690579530577973	0.158458706282122	2136	0.999064546304958	0.453885767790262	637	1059	440	1	-7.98021613785392e-05	0.99705724194071	1.35744879679672
cela1_red_25_36276675	10	0	G	A	PC10	0.0354467678469241	0.0301321771307004	1.38386032492545	0.239444686488317	0.302778829698949	1.06191497467097	2136	0.999064546304958	0.453885767790262	637	1059	440	1	-7.98021613785392e-05	0.99705724194071	1.303174319916
cela1_red_25_36276675	10	0	G	A	PC3	-0.0130682319322834	0.0718839575928038	0.0330498664321226	0.85574264931185	0.877297926115029	0.0238379608178932	2136	0.999064546304958	0.453885767790262	637	1059	440	1	-7.98021613785392e-05	0.99705724194071	1.38643849130396
cela1_red_25_36315073	10	0	A	G	PC5	0.303094760716083	0.126719788956393	5.72094768716017	0.0167636799102756	0.0382849941256099	4.29231538302129	2138	1	0.0493451824134705	1928	209	1	0.060179831939409	-0.0419358411593595	0.0193530342738521	1.33283488668843
cela1_red_25_36315073	10	0	A	G	PC8	-0.045523594645392	0.0928324434990576	0.240476992243159	0.623861817940723	0.657516256338097	0.19655473398733	2138	1	0.0493451824134705	1928	209	1	0.060179831939409	-0.0419358411593595	0.0193530342738521	1.22346069903694
cela1_red_25_36315073	10	0	A	G	PC4	-0.0826536918913985	0.126747396922963	0.425252050510657	0.514327939142897	0.542454764599929	0.371009046289107	2138	1	0.0493451824134705	1928	209	1	0.060179831939409	-0.0419358411593595	0.0193530342738521	1.14620399357939
cela1_red_25_36315073	10	0	A	G	PC11	0.00699292819892004	0.0481926948767276	0.0210550226885502	0.884629163163764	0.904656893693369	0.0143474092371595	2138	1	0.0493451824134705	1928	209	1	0.060179831939409	-0.0419358411593595	0.0193530342738521	1.4675139142207
cela1_red_25_36315073	10	0	A	G	PC9	0.0452217789598896	0.0925104319091646	0.238953759961212	0.624962787645059	0.652044817974891	0.203331837362625	2138	1	0.0493451824134705	1928	209	1	0.060179831939409	-0.0419358411593595	0.0193530342738521	1.17519107219327
cela1_red_25_36315073	10	0	A	G	PC2	-0.560088322358485	0.186104119050606	9.05734821495874	0.00261641162042547	0.0105622180142953	6.53752525837363	2138	1	0.0493451824134705	1928	209	1	0.060179831939409	-0.0419358411593595	0.0193530342738521	1.38543988084139
cela1_red_25_36315073	10	0	A	G	PC7	0.094954301487513	0.100361253930419	0.895152706291808	0.344084782539986	0.416138721200385	0.661194032400859	2138	1	0.0493451824134705	1928	209	1	0.060179831939409	-0.0419358411593595	0.0193530342738521	1.3538426882672
cela1_red_25_36315073	10	0	A	G	PC6	0.0839453496737713	0.113472040129274	0.547287537360609	0.459428127775814	0.506183853508091	0.441947752061036	2138	1	0.0493451824134705	1928	209	1	0.060179831939409	-0.0419358411593595	0.0193530342738521	1.23835348139756
cela1_red_25_36315073	10	0	A	G	PC10	0.0602022135622499	0.0639967758817457	0.88492961612922	0.346855042687239	0.409911639400303	0.679056978490999	2138	1	0.0493451824134705	1928	209	1	0.060179831939409	-0.0419358411593595	0.0193530342738521	1.303174319916
cela1_red_25_36315073	10	0	A	G	PC3	-0.265285104791703	0.154055252872958	2.96532780251336	0.0850672145798906	0.143613303091796	2.13880949000806	2138	1	0.0493451824134705	1928	209	1	0.060179831939409	-0.0419358411593595	0.0193530342738521	1.38643849130396
cela1_red_25_36315073	10	0	A	G	PC1	0.0248992333207616	0.329168964495634	0.0057218199430955	0.939703354185449	0.948234500238164	0.00421512763987691	2138	1	0.0493451824134705	1928	209	1	0.060179831939409	-0.0419358411593595	0.0193530342738521	1.35744879679672
cela1_red_25_36361053	10	0	A	G	PC4	0.0547178925552005	0.064367907351577	0.722636584155609	0.395280421256752	0.427186372635783	0.630460710487443	2138	1	0.318521983161833	990	934	214	0.803337326426161	-0.00627786058896391	0.771460004495837	1.14620399357939
cela1_red_25_36361053	10	0	A	G	PC6	-0.0270933153989133	0.0576946216189072	0.220522875386542	0.638641802075203	0.673030650518894	0.178077486516748	2138	1	0.318521983161833	990	934	214	0.803337326426161	-0.00627786058896391	0.771460004495837	1.23835348139756
cela1_red_25_36361053	10	0	A	G	PC5	-0.0503580774664264	0.0644258479984147	0.610967341123683	0.43442382144464	0.498374152328654	0.458396870629413	2138	1	0.318521983161833	990	934	214	0.803337326426161	-0.00627786058896391	0.771460004495837	1.33283488668843
cela1_red_25_36361053	10	0	A	G	PC9	0.0769512677073349	0.0469523005309969	2.6860729606955	0.101229019881112	0.130575607977917	2.2856478612303	2138	1	0.318521983161833	990	934	214	0.803337326426161	-0.00627786058896391	0.771460004495837	1.17519107219327
cela1_red_25_36361053	10	0	A	G	PC11	-0.0253984999835884	0.0247481199546053	1.05325059167074	0.30475963245081	0.396895834941328	0.717710804282253	2138	1	0.318521983161833	990	934	214	0.803337326426161	-0.00627786058896391	0.771460004495837	1.4675139142207
cela1_red_25_36361053	10	0	A	G	PC7	0.0918239378333351	0.051104867326039	3.22839968645506	0.0723713783233736	0.122534723770017	2.38461950892325	2138	1	0.318521983161833	990	934	214	0.803337326426161	-0.00627786058896391	0.771460004495837	1.3538426882672
cela1_red_25_36361053	10	0	A	G	PC2	-0.0944599040123673	0.0947602946250353	0.9936700388285	0.318847036244412	0.397056164750743	0.71722349888256	2138	1	0.318521983161833	990	934	214	0.803337326426161	-0.00627786058896391	0.771460004495837	1.38543988084139
cela1_red_25_36361053	10	0	A	G	PC1	-0.042009691687057	0.166810858111681	0.0634235220202621	0.801164528633609	0.82886764161715	0.0467225888519167	2138	1	0.318521983161833	990	934	214	0.803337326426161	-0.00627786058896391	0.771460004495837	1.35744879679672
cela1_red_25_36361053	10	0	A	G	PC3	0.0140086675079227	0.0785280893025073	0.0318231813634258	0.858416285614901	0.879578872741887	0.0229531865733876	2138	1	0.318521983161833	990	934	214	0.803337326426161	-0.00627786058896391	0.771460004495837	1.38643849130396
cela1_red_25_36361053	10	0	A	G	PC8	0.0618358526703197	0.0472217205532949	1.71473532142773	0.190372137621127	0.236465045400438	1.40154507846267	2138	1	0.318521983161833	990	934	214	0.803337326426161	-0.00627786058896391	0.771460004495837	1.22346069903694
cela1_red_25_36361053	10	0	A	G	PC10	0.00155756542955781	0.0326720344935068	0.00227269020878928	0.961977059139156	0.966689380655659	0.00174396485109972	2138	1	0.318521983161833	990	934	214	0.803337326426161	-0.00627786058896391	0.771460004495837	1.303174319916
cela1_red_25_36383244	10	0	A	C	PC9	0.133510071086407	0.115871927054466	1.32761330093263	0.249230258214868	0.287839348146095	1.12969995462516	2137	0.999532273152479	0.0219934487599438	2043	94	0	0.624208164952521	-0.022488038277512	0.14595223615674	1.17519107219327
cela1_red_25_36383244	10	0	A	C	PC11	-0.0700757929627532	0.0605048168878604	1.3413933217537	0.246788402530603	0.339039911723374	0.914058332772962	2137	0.999532273152479	0.0219934487599438	2043	94	0	0.624208164952521	-0.022488038277512	0.14595223615674	1.4675139142207
cela1_red_25_36383244	10	0	A	C	PC1	0.111176670769059	0.41653839741572	0.0712389067326837	0.789541401417774	0.818802752911997	0.0524799954891793	2137	0.999532273152479	0.0219934487599438	2043	94	0	0.624208164952521	-0.022488038277512	0.14595223615674	1.35744879679672
cela1_red_25_36383244	10	0	A	C	PC7	0.0307032772794981	0.125553199105014	0.0598017514097337	0.806809555222959	0.833534190372491	0.0441718612716185	2137	0.999532273152479	0.0219934487599438	2043	94	0	0.624208164952521	-0.022488038277512	0.14595223615674	1.3538426882672
cela1_red_25_36383244	10	0	A	C	PC4	-0.0146411149401834	0.158646438878268	0.00851701955141547	0.926469460727292	0.931306547513805	0.00743063154475524	2137	0.999532273152479	0.0219934487599438	2043	94	0	0.624208164952521	-0.022488038277512	0.14595223615674	1.14620399357939
cela1_red_25_36383244	10	0	A	C	PC8	0.0796631934548945	0.116388667890377	0.468483207855445	0.493685792637485	0.53604652838897	0.3829164338701	2137	0.999532273152479	0.0219934487599438	2043	94	0	0.624208164952521	-0.022488038277512	0.14595223615674	1.22346069903694
cela1_red_25_36383244	10	0	A	C	PC3	-0.12792259977058	0.193712113797847	0.436094885773224	0.509013335070261	0.574905547951384	0.314543262112604	2137	0.999532273152479	0.0219934487599438	2043	94	0	0.624208164952521	-0.022488038277512	0.14595223615674	1.38643849130396
cela1_red_25_36383244	10	0	A	C	PC5	0.427028929895908	0.159877587230305	7.13410382011103	0.00756314326040808	0.0206916448234893	5.35257884630893	2137	0.999532273152479	0.0219934487599438	2043	94	0	0.624208164952521	-0.022488038277512	0.14595223615674	1.33283488668843
cela1_red_25_36383244	10	0	A	C	PC2	-0.113503391262077	0.234870607547367	0.233539492882413	0.628911677443061	0.681388481505085	0.16856703499872	2137	0.999532273152479	0.0219934487599438	2043	94	0	0.624208164952521	-0.022488038277512	0.14595223615674	1.38543988084139
cela1_red_25_36383244	10	0	A	C	PC10	0.0589122862304757	0.0800600813804355	0.541476607557087	0.461821415884597	0.519188078291728	0.415505891485025	2137	0.999532273152479	0.0219934487599438	2043	94	0	0.624208164952521	-0.022488038277512	0.14595223615674	1.303174319916
cela1_red_25_36383244	10	0	A	C	PC6	0.00987644184020693	0.142866347377233	0.00477904520444027	0.944885633218594	0.950465355538246	0.00385919309488824	2137	0.999532273152479	0.0219934487599438	2043	94	0	0.624208164952521	-0.022488038277512	0.14595223615674	1.23835348139756
cela1_red_25_36413660	10	0	G	A	PC5	0.05160963981496	0.0616103814458719	0.701703852645539	0.402211766677293	0.468092749526057	0.526474704146586	2130	0.996258185219832	0.352347417840376	878	1003	249	0.154341117387874	-0.0317586994679637	0.141852578150251	1.33283488668843
cela1_red_25_36413660	10	0	G	A	PC1	-0.0395229148965873	0.158248389609526	0.0623762606601791	0.802778833609559	0.830264718908438	0.0459510965035097	2130	0.996258185219832	0.352347417840376	878	1003	249	0.154341117387874	-0.0317586994679637	0.141852578150251	1.35744879679672
cela1_red_25_36413660	10	0	G	A	PC7	0.096926278342907	0.0491600213247159	3.88739748975144	0.048649755708788	0.0901674968097002	2.8713804960065	2130	0.996258185219832	0.352347417840376	878	1003	249	0.154341117387874	-0.0317586994679637	0.141852578150251	1.3538426882672
cela1_red_25_36413660	10	0	G	A	PC10	0.00356028461554294	0.0318016758613421	0.0125334150519843	0.910860882264521	0.921877197100079	0.00961760438372678	2130	0.996258185219832	0.352347417840376	878	1003	249	0.154341117387874	-0.0317586994679637	0.141852578150251	1.303174319916
cela1_red_25_36413660	10	0	G	A	PC11	0.00547234134630572	0.0244145417478365	0.0502399506919247	0.822646266556274	0.853208399233241	0.0342347354972806	2130	0.996258185219832	0.352347417840376	878	1003	249	0.154341117387874	-0.0317586994679637	0.141852578150251	1.4675139142207
cela1_red_25_36413660	10	0	G	A	PC8	-0.03526081238153	0.045657522221761	0.596430644664958	0.439943146652035	0.485046980866703	0.487494731244285	2130	0.996258185219832	0.352347417840376	878	1003	249	0.154341117387874	-0.0317586994679637	0.141852578150251	1.22346069903694
cela1_red_25_36413660	10	0	G	A	PC6	0.011451346075107	0.055768320808341	0.0421636251476727	0.837308188275289	0.853604468587477	0.0340481338979953	2130	0.996258185219832	0.352347417840376	878	1003	249	0.154341117387874	-0.0317586994679637	0.141852578150251	1.23835348139756
cela1_red_25_36413660	10	0	G	A	PC2	-0.0846683033609723	0.090390417405574	0.877398586851796	0.348915176739789	0.426147558861331	0.63329964654904	2130	0.996258185219832	0.352347417840376	878	1003	249	0.154341117387874	-0.0317586994679637	0.141852578150251	1.38543988084139
cela1_red_25_36413660	10	0	G	A	PC9	0.00970955920883114	0.0451515392074546	0.0462438420319637	0.829733158752028	0.842756759849622	0.0393500624078587	2130	0.996258185219832	0.352347417840376	878	1003	249	0.154341117387874	-0.0317586994679637	0.141852578150251	1.17519107219327
cela1_red_25_36413660	10	0	G	A	PC4	-0.00896278855821548	0.0621102565062166	0.0208237842975674	0.885260037116134	0.892780072901178	0.0181676075238042	2130	0.996258185219832	0.352347417840376	878	1003	249	0.154341117387874	-0.0317586994679637	0.141852578150251	1.14620399357939
cela1_red_25_36413660	10	0	G	A	PC3	0.0732514757317087	0.075368334931281	0.944615169038178	0.331093757775469	0.40913084719064	0.681324973998493	2130	0.996258185219832	0.352347417840376	878	1003	249	0.154341117387874	-0.0317586994679637	0.141852578150251	1.38643849130396
cela1_red_25_36453669	10	0	G	A	PC4	0.0208310019378604	0.0646660058445825	0.103769146405431	0.747352554548602	0.763500801469065	0.0905328780799117	2138	1	0.297240411599626	1053	899	186	0.795824539698455	-0.00648512641532405	0.764084847528261	1.14620399357939
cela1_red_25_36453669	10	0	G	A	PC11	-0.0101340411042167	0.0250957279001142	0.163066867749386	0.686348479792552	0.738875146137493	0.11111776601858	2138	1	0.297240411599626	1053	899	186	0.795824539698455	-0.00648512641532405	0.764084847528261	1.4675139142207
cela1_red_25_36453669	10	0	G	A	PC1	0.104609386294548	0.165198189756821	0.400987413155475	0.526579755757876	0.586782064780385	0.295397818394121	2138	1	0.297240411599626	1053	899	186	0.795824539698455	-0.00648512641532405	0.764084847528261	1.35744879679672
cela1_red_25_36453669	10	0	G	A	PC3	0.0981225428525152	0.0783067310601155	1.57014369550517	0.21018614686847	0.287242389021379	1.13250151763201	2138	1	0.297240411599626	1053	899	186	0.795824539698455	-0.00648512641532405	0.764084847528261	1.38643849130396
cela1_red_25_36453669	10	0	G	A	PC6	-0.0327004376631826	0.0577287236515562	0.320865644707662	0.571087888049356	0.610734550855539	0.259106668271765	2138	1	0.297240411599626	1053	899	186	0.795824539698455	-0.00648512641532405	0.764084847528261	1.23835348139756
cela1_red_25_36453669	10	0	G	A	PC5	-0.0124180637011734	0.0640076206843266	0.0376395479721649	0.846168722029386	0.866545311799163	0.0282402181606189	2138	1	0.297240411599626	1053	899	186	0.795824539698455	-0.00648512641532405	0.764084847528261	1.33283488668843
cela1_red_25_36453669	10	0	G	A	PC7	0.0571108686515331	0.0512129196049419	1.2435935503575	0.264779611340326	0.337851836425052	0.918565769224778	2138	1	0.297240411599626	1053	899	186	0.795824539698455	-0.00648512641532405	0.764084847528261	1.3538426882672
cela1_red_25_36453669	10	0	G	A	PC2	0.0534784935509418	0.0942329820399547	0.322071622042379	0.570365327707693	0.629699222042336	0.232468854474423	2138	1	0.297240411599626	1053	899	186	0.795824539698455	-0.00648512641532405	0.764084847528261	1.38543988084139
cela1_red_25_36453669	10	0	G	A	PC10	-0.00949239302686778	0.0329514758979664	0.0829853978386224	0.773291730710759	0.800772216972165	0.0636794299660322	2138	1	0.297240411599626	1053	899	186	0.795824539698455	-0.00648512641532405	0.764084847528261	1.303174319916
cela1_red_25_36453669	10	0	G	A	PC8	-0.00385014264925662	0.0473909255743398	0.00660029367418158	0.93524934645372	0.941448728139122	0.00539477375887682	2138	1	0.297240411599626	1053	899	186	0.795824539698455	-0.00648512641532405	0.764084847528261	1.22346069903694
cela1_red_25_36453669	10	0	G	A	PC9	0.0246738240299181	0.0470240022904951	0.275317455043014	0.599786877677281	0.62837220986244	0.234274631213106	2138	1	0.297240411599626	1053	899	186	0.795824539698455	-0.00648512641532405	0.764084847528261	1.17519107219327
cela1_red_25_36495782	10	0	G	A	PC6	-0.0401509277739147	0.055786762061963	0.517998926676541	0.471696533340809	0.517788283949151	0.418296499713432	2138	1	0.343311506080449	909	990	239	0.230435294965318	-0.026951023545029	0.211749358593923	1.23835348139756
cela1_red_25_36495782	10	0	G	A	PC7	0.0400546153299065	0.0492914428736465	0.660331580954724	0.416442907144504	0.484934414283926	0.487746166284572	2138	1	0.343311506080449	909	990	239	0.230435294965318	-0.026951023545029	0.211749358593923	1.3538426882672
cela1_red_25_36495782	10	0	G	A	PC4	-0.0370997338879831	0.0622989832798753	0.354633428662988	0.551501904940099	0.578049721567084	0.309398179250389	2138	1	0.343311506080449	909	990	239	0.230435294965318	-0.026951023545029	0.211749358593923	1.14620399357939
cela1_red_25_36495782	10	0	G	A	PC5	0.0148772562392141	0.0615878012029318	0.0583520728030349	0.809119773513115	0.834262671888744	0.0437804212553417	2138	1	0.343311506080449	909	990	239	0.230435294965318	-0.026951023545029	0.211749358593923	1.33283488668843
cela1_red_25_36495782	10	0	G	A	PC8	0.0354182703936009	0.0457287330134266	0.599896545180713	0.438617501502613	0.483781207107332	0.490327597488769	2138	1	0.343311506080449	909	990	239	0.230435294965318	-0.026951023545029	0.211749358593923	1.22346069903694
cela1_red_25_36495782	10	0	G	A	PC1	0.155878062740589	0.15831130321963	0.969496289784416	0.324805834895005	0.39805148246732	0.714204684605574	2138	1	0.343311506080449	909	990	239	0.230435294965318	-0.026951023545029	0.211749358593923	1.35744879679672
cela1_red_25_36495782	10	0	G	A	PC10	-0.00588565853711915	0.0318604311834495	0.0341261131798945	0.853438818271789	0.87144468034115	0.0261869134914309	2138	1	0.343311506080449	909	990	239	0.230435294965318	-0.026951023545029	0.211749358593923	1.303174319916
cela1_red_25_36495782	10	0	G	A	PC11	-0.0291761116125526	0.0243391692438113	1.43695551053615	0.230632641052148	0.322402136952214	0.979176753699959	2138	1	0.343311506080449	909	990	239	0.230435294965318	-0.026951023545029	0.211749358593923	1.4675139142207
cela1_red_25_36495782	10	0	G	A	PC3	0.109633119650036	0.0753526984491519	2.11682972699711	0.145687840157069	0.21659166807885	1.52681113534739	2138	1	0.343311506080449	909	990	239	0.230435294965318	-0.026951023545029	0.211749358593923	1.38643849130396
cela1_red_25_36495782	10	0	G	A	PC9	0.0350475986746462	0.0452476859096324	0.59996206064907	0.43859250202777	0.474912545086688	0.510522990554509	2138	1	0.343311506080449	909	990	239	0.230435294965318	-0.026951023545029	0.211749358593923	1.17519107219328
cela1_red_25_36495782	10	0	G	A	PC2	0.0133002980560765	0.0904794005797696	0.0216084351704841	0.883133536744546	0.9006128775544	0.0155968046461613	2138	1	0.343311506080449	909	990	239	0.230435294965318	-0.026951023545029	0.211749358593923	1.38543988084139
cela1_red_25_36657842	10	0	G	A	PC1	-0.289962830478509	0.174985570039586	2.74587136237141	0.0975059105301541	0.15495138565958	2.02281763323306	2137	0.999532273152479	0.266495086569958	1144	847	146	0.543112499056236	-0.013810205936263	0.522109114164787	1.35744879679672
cela1_red_25_36657842	10	0	G	A	PC4	-0.0145444422608938	0.0687963603974725	0.0446954400987072	0.832565043853278	0.843459925024624	0.038994315452637	2137	0.999532273152479	0.266495086569958	1144	847	146	0.543112499056236	-0.013810205936263	0.522109114164787	1.14620399357939
cela1_red_25_36657842	10	0	G	A	PC6	0.020755526184111	0.0614420604896666	0.114113217997612	0.735509026255451	0.761462534509751	0.0921491478094186	2137	0.999532273152479	0.266495086569958	1144	847	146	0.543112499056236	-0.013810205936263	0.522109114164787	1.23835348139756
cela1_red_25_36657842	10	0	G	A	PC7	-0.0468272751578844	0.0544843286297768	0.73867698344308	0.390085017346585	0.46011492700002	0.54561507761919	2137	0.999532273152479	0.266495086569958	1144	847	146	0.543112499056236	-0.013810205936263	0.522109114164787	1.3538426882672
cela1_red_25_36657842	10	0	G	A	PC10	-0.00787201550026469	0.0350245268108688	0.0505158107969636	0.822168143134218	0.843917611178497	0.0387636634830403	2137	0.999532273152479	0.266495086569958	1144	847	146	0.543112499056236	-0.013810205936263	0.522109114164787	1.303174319916
cela1_red_25_36657842	10	0	G	A	PC9	-0.0336041037140308	0.0500505953626325	0.450781554739525	0.501964039986599	0.535692683224581	0.383581500409313	2137	0.999532273152479	0.266495086569958	1144	847	146	0.543112499056236	-0.013810205936263	0.522109114164787	1.17519107219327
cela1_red_25_36657842	10	0	G	A	PC8	-0.0214597798558893	0.0503978199786844	0.181312198152395	0.670247975024411	0.700265150520723	0.148196176873615	2137	0.999532273152479	0.266495086569958	1144	847	146	0.543112499056236	-0.013810205936263	0.522109114164787	1.22346069903694
cela1_red_25_36657842	10	0	G	A	PC3	0.103530677591815	0.0830682084235089	1.55334679258091	0.212642042983195	0.289835273073727	1.12038637294322	2137	0.999532273152479	0.266495086569958	1144	847	146	0.543112499056236	-0.013810205936263	0.522109114164787	1.38643849130396
cela1_red_25_36657842	10	0	G	A	PC2	0.259615760995184	0.0998467381039662	6.76074173720824	0.0093185018746007	0.0271719470201796	4.87985211823293	2137	0.999532273152479	0.266495086569958	1144	847	146	0.543112499056236	-0.013810205936263	0.522109114164787	1.38543988084139
cela1_red_25_36657842	10	0	G	A	PC11	-0.0350845433400607	0.0265653402596863	1.74421850782318	0.186605200392714	0.275621566833469	1.18855330155382	2137	0.999532273152479	0.266495086569958	1144	847	146	0.543112499056236	-0.013810205936263	0.522109114164787	1.4675139142207
cela1_red_25_36657842	10	0	G	A	PC5	0.0488476594462155	0.0678678484407396	0.518035301447449	0.471680971810907	0.532998400539423	0.388671775192323	2137	0.999532273152479	0.266495086569958	1144	847	146	0.543112499056236	-0.013810205936263	0.522109114164787	1.33283488668843
cela1_red_25_36665272	10	0	C	A	PC1	0.0523591481340392	0.167085189274287	0.0981994904513079	0.754001108778759	0.787957989445487	0.0723412114571372	2138	1	0.324602432179607	977	934	227	0.882358562162802	0.00368213495972603	0.864854226383344	1.35744879679672
cela1_red_25_36665272	10	0	C	A	PC8	0.0237512420303278	0.0478439127651422	0.246444579724829	0.619589759831753	0.65356715950857	0.20143236306554	2138	1	0.324602432179607	977	934	227	0.882358562162802	0.00368213495972603	0.864854226383344	1.22346069903694
cela1_red_25_36665272	10	0	C	A	PC7	0.0800495771288084	0.0513904401641365	2.42634978377406	0.119310433186993	0.18065898076328	1.79219476886165	2138	1	0.324602432179607	977	934	227	0.882358562162802	0.00368213495972603	0.864854226383344	1.3538426882672
cela1_red_25_36665272	10	0	C	A	PC4	-0.00613186307061422	0.0651229299157175	0.00886578169599873	0.924983425205318	0.929917749930396	0.00773490735127562	2138	1	0.324602432179607	977	934	227	0.882358562162802	0.00368213495972603	0.864854226383344	1.14620399357939
cela1_red_25_36665272	10	0	C	A	PC6	0.00537977820288695	0.0585828393160453	0.00843311278420079	0.926831534032422	0.93423133826074	0.0068099399007491	2138	1	0.324602432179607	977	934	227	0.882358562162802	0.00368213495972603	0.864854226383344	1.23835348139756
cela1_red_25_36665272	10	0	C	A	PC3	0.0906564049555756	0.0790056713426181	1.31668064032827	0.25118864190907	0.329799343571175	0.94968557825448	2138	1	0.324602432179607	977	934	227	0.882358562162802	0.00368213495972603	0.864854226383344	1.38643849130396
cela1_red_25_36665272	10	0	C	A	PC10	-0.00398521124824278	0.0331704398973754	0.0144344497438578	0.904369509680742	0.916181906522273	0.0110763767542536	2138	1	0.324602432179607	977	934	227	0.882358562162802	0.00368213495972603	0.864854226383344	1.303174319916
cela1_red_25_36665272	10	0	C	A	PC2	-0.0469306780031364	0.0950048546415397	0.244018111268241	0.621318966843347	0.674720003609599	0.17613042228873	2138	1	0.324602432179607	977	934	227	0.882358562162802	0.00368213495972603	0.864854226383344	1.38543988084139
cela1_red_25_36665272	10	0	C	A	PC9	0.0349291477621528	0.0473401013208263	0.544399368290466	0.460615182612831	0.496112109456696	0.463243281175074	2138	1	0.324602432179607	977	934	227	0.882358562162802	0.00368213495972603	0.864854226383344	1.17519107219327
cela1_red_25_36665272	10	0	C	A	PC5	-0.110322531228846	0.0648226956753608	2.89650485411461	0.0887718439811118	0.14043455907425	2.1731910554287	2138	1	0.324602432179607	977	934	227	0.882358562162802	0.00368213495972603	0.864854226383344	1.33283488668843
cela1_red_25_36665272	10	0	C	A	PC11	-0.0207875996816181	0.0252082385161658	0.680023139225822	0.409578756326615	0.496046475678805	0.463384457643754	2138	1	0.324602432179607	977	934	227	0.882358562162802	0.00368213495972603	0.864854226383344	1.4675139142207
cela1_red_25_36717793	10	0	A	G	PC6	-0.0497718494493308	0.0718894880509448	0.479332389143266	0.488724872606323	0.533842328484183	0.387072347551613	2117	0.990177736202058	0.141237600377893	1565	506	46	0.474457999502098	0.0146822374545147	0.503617220238209	1.23835348139756
cela1_red_25_36717793	10	0	A	G	PC7	-0.05794537806646	0.0633073763813687	0.83777803602324	0.360033027801027	0.431488015408911	0.618814906106649	2117	0.990177736202058	0.141237600377893	1565	506	46	0.474457999502098	0.0146822374545147	0.503617220238209	1.3538426882672
cela1_red_25_36717793	10	0	A	G	PC3	-0.0645685375635551	0.0966482212269372	0.446328037438666	0.504083888605742	0.570453587425107	0.321924153316669	2117	0.990177736202058	0.141237600377893	1565	506	46	0.474457999502098	0.0146822374545147	0.503617220238209	1.38643849130396
cela1_red_25_36717793	10	0	A	G	PC4	-0.0784893780023258	0.080225731582689	0.957181734776954	0.327897960551213	0.360805260785346	0.835088466048564	2117	0.990177736202058	0.141237600377893	1565	506	46	0.474457999502098	0.0146822374545147	0.503617220238209	1.14620399357939
cela1_red_25_36717793	10	0	A	G	PC2	0.145047672881571	0.11547200683364	1.57785868114238	0.209069402986404	0.285887753269027	1.13888643091762	2117	0.990177736202058	0.141237600377893	1565	506	46	0.474457999502098	0.0146822374545147	0.503617220238209	1.38543988084139
cela1_red_25_36717793	10	0	A	G	PC8	0.0107994405116696	0.0589614893301776	0.0335479218782977	0.854671758492183	0.868478509055819	0.0274205145328373	2117	0.990177736202058	0.141237600377893	1565	506	46	0.474457999502098	0.0146822374545147	0.503617220238209	1.22346069903694
cela1_red_25_36717793	10	0	A	G	PC9	0.0365462229337706	0.0580771059214608	0.395981653677921	0.529171829283301	0.561594547751298	0.336950869562764	2117	0.990177736202058	0.141237600377893	1565	506	46	0.474457999502098	0.0146822374545147	0.503617220238209	1.17519107219327
cela1_red_25_36717793	10	0	A	G	PC1	0.628399483501337	0.201295730310285	9.74546379768415	0.00179765770266171	0.00737515456902266	7.17924964881276	2117	0.990177736202058	0.141237600377893	1565	506	46	0.474457999502098	0.0146822374545147	0.503617220238209	1.35744879679672
cela1_red_25_36717793	10	0	A	G	PC10	0.0205206368421092	0.0413126795047754	0.246726013461312	0.619389885355757	0.663477386177432	0.189326945513487	2117	0.990177736202058	0.141237600377893	1565	506	46	0.474457999502098	0.0146822374545147	0.503617220238209	1.303174319916
cela1_red_25_36717793	10	0	A	G	PC11	-0.0409420150791766	0.0318020113568981	1.65740731447017	0.197953746925605	0.287903777931731	1.129398023698	2117	0.990177736202058	0.141237600377893	1565	506	46	0.474457999502098	0.0146822374545147	0.503617220238209	1.4675139142207
cela1_red_25_36717793	10	0	A	G	PC5	-0.166692206176379	0.0786384382396906	4.49325254968114	0.0340288757125706	0.0663454263641649	3.37119968463995	2117	0.990177736202058	0.141237600377893	1565	506	46	0.474457999502098	0.0146822374545147	0.503617220238209	1.33283488668843
cela1_red_25_36846081	10	0	A	G	PC7	-0.00666451643564938	0.0499036321694766	0.0178349942648888	0.893760224910443	0.908622400256069	0.013173609031132	2137	0.999532273152479	0.384417407580721	791	1049	297	0.0908672349809506	-0.0371739360261205	0.0852199354219408	1.3538426882672
cela1_red_25_36846081	10	0	A	G	PC10	0.00278452304979055	0.0323114222113139	0.00742659064251328	0.931325182174965	0.939824292056233	0.0056988466769296	2137	0.999532273152479	0.384417407580721	791	1049	297	0.0908672349809506	-0.0371739360261205	0.0852199354219408	1.303174319916
cela1_red_25_36846081	10	0	A	G	PC6	-0.0367052835289537	0.0565283549000129	0.421623173493582	0.516128221513725	0.559557605809447	0.340470778196347	2137	0.999532273152479	0.384417407580721	791	1049	297	0.0908672349809506	-0.0371739360261205	0.0852199354219408	1.23835348139756
cela1_red_25_36846081	10	0	A	G	PC2	0.121541496486243	0.0915208942659972	1.76363475468842	0.184171794113434	0.259208715779458	1.27297819203627	2137	0.999532273152479	0.384417407580721	791	1049	297	0.0908672349809506	-0.0371739360261205	0.0852199354219408	1.38543988084139
cela1_red_25_36846081	10	0	A	G	PC8	-0.0287098451341006	0.04633998475891	0.383839731167625	0.535555407281629	0.575398582139596	0.313732783954375	2137	0.999532273152479	0.384417407580721	791	1049	297	0.0908672349809506	-0.0371739360261205	0.0852199354219408	1.22346069903694
cela1_red_25_36846081	10	0	A	G	PC9	0.00496627628683375	0.0458038168359258	0.0117559685354323	0.913658615122483	0.920330620278902	0.0100034528968059	2137	0.999532273152479	0.384417407580721	791	1049	297	0.0908672349809506	-0.0371739360261205	0.0852199354219408	1.17519107219327
cela1_red_25_36846081	10	0	A	G	PC3	-0.0179403609465512	0.0763714710622654	0.0551823308696698	0.81427921106056	0.841869194034413	0.0398014994648413	2137	0.999532273152479	0.384417407580721	791	1049	297	0.0908672349809506	-0.0371739360261205	0.0852199354219408	1.38643849130396
cela1_red_25_36846081	10	0	A	G	PC5	0.0453210492970042	0.062363756981971	0.528123352627976	0.46739691125763	0.529037159829222	0.396240643085323	2137	0.999532273152479	0.384417407580721	791	1049	297	0.0908672349809506	-0.0371739360261205	0.0852199354219408	1.33283488668843
cela1_red_25_36846081	10	0	A	G	PC4	-0.0355396575451076	0.0631227755823217	0.316996380386743	0.573418326242543	0.598963560035004	0.27656192280121	2137	0.999532273152479	0.384417407580721	791	1049	297	0.0908672349809506	-0.0371739360261205	0.0852199354219408	1.14620399357939
cela1_red_25_36846081	10	0	A	G	PC11	-0.00517927732119565	0.0247058946562381	0.0439478021567368	0.833950756694168	0.862610289833994	0.0299471110501017	2137	0.999532273152479	0.384417407580721	791	1049	297	0.0908672349809506	-0.0371739360261205	0.0852199354219408	1.4675139142207
cela1_red_25_36846081	10	0	A	G	PC1	-0.206368229323335	0.160370096239546	1.65591826335037	0.198155334098352	0.26938512508698	1.21987530377424	2137	0.999532273152479	0.384417407580721	791	1049	297	0.0908672349809506	-0.0371739360261205	0.0852199354219408	1.35744879679672
cela1_red_25_36907459	10	0	A	C	PC6	0.00275079597047924	0.15340564970861	0.00032153929136225	0.985693486357329	0.987143700591271	0.000259650654027615	2135	0.998596819457437	0.0302107728337237	2010	121	4	0.125341256000154	0.0327955087057203	0.18106990596701	1.23835348139756
cela1_red_25_36907459	10	0	A	C	PC7	0.064893837668439	0.135784976840566	0.228403876762897	0.632709863598393	0.681262752763284	0.168707840831371	2135	0.998596819457437	0.0302107728337237	2010	121	4	0.125341256000154	0.0327955087057203	0.18106990596701	1.3538426882672
cela1_red_25_36907459	10	0	A	C	PC4	-0.0586872472424845	0.171688006496654	0.116844308412851	0.732482618809585	0.749513579836304	0.10194023844566	2135	0.998596819457437	0.0302107728337237	2010	121	4	0.125341256000154	0.0327955087057203	0.18106990596701	1.14620399357939
cela1_red_25_36907459	10	0	A	C	PC9	-0.00600445436230392	0.124787557941746	0.00231528535635395	0.961622669353454	0.964596557130743	0.00197013524960915	2135	0.998596819457437	0.0302107728337237	2010	121	4	0.125341256000154	0.0327955087057203	0.18106990596701	1.17519107219327
cela1_red_25_36907459	10	0	A	C	PC3	-0.288689331088561	0.207997598864051	1.92639270742556	0.165153641725815	0.238497303220492	1.38945414420352	2135	0.998596819457437	0.0302107728337237	2010	121	4	0.125341256000154	0.0327955087057203	0.18106990596701	1.38643849130396
cela1_red_25_36907459	10	0	A	C	PC2	-0.331004247143851	0.249908399378497	1.7543063149093	0.185336283193362	0.260472300042971	1.26624499494261	2135	0.998596819457437	0.0302107728337237	2010	121	4	0.125341256000154	0.0327955087057203	0.18106990596701	1.38543988084139
cela1_red_25_36907459	10	0	A	C	PC10	-0.00391823621060163	0.0874303683236184	0.00200842959281111	0.964254365378555	0.968684772748292	0.00154118260474974	2135	0.998596819457437	0.0302107728337237	2010	121	4	0.125341256000154	0.0327955087057203	0.18106990596701	1.303174319916
cela1_red_25_36907459	10	0	A	C	PC11	-0.0160710598256478	0.0664131314451739	0.0585573101843195	0.808790873611834	0.841671553878101	0.0399023883977382	2135	0.998596819457437	0.0302107728337237	2010	121	4	0.125341256000154	0.0327955087057203	0.18106990596701	1.4675139142207
cela1_red_25_36907459	10	0	A	C	PC5	0.342357395169989	0.169791709561478	4.06561700872085	0.0437646936957422	0.0807195923955549	3.05035308523648	2135	0.998596819457437	0.0302107728337237	2010	121	4	0.125341256000154	0.0327955087057203	0.18106990596701	1.33283488668843
cela1_red_25_36907459	10	0	A	C	PC8	-0.159831078544054	0.125860452516754	1.61266396763926	0.204117734313808	0.250930325710759	1.31811669055548	2135	0.998596819457437	0.0302107728337237	2010	121	4	0.125341256000154	0.0327955087057203	0.18106990596701	1.22346069903694
cela1_red_25_36907459	10	0	A	C	PC1	-0.34349343643378	0.437732130356591	0.615772137599306	0.432622738887714	0.50061870693057	0.453624577996896	2135	0.998596819457437	0.0302107728337237	2010	121	4	0.125341256000154	0.0327955087057203	0.18106990596701	1.35744879679672
cela1_red_25_37112277	10	0	A	G	PC9	-0.0741549889581561	0.0445611645814484	2.76928519836312	0.096089061899681	0.12476540502983	2.35645527258369	2138	1	0.311739943872778	1020	903	215	0.480399236918086	0.0157508796159284	0.467180731124471	1.17519107219327
cela1_red_25_37112277	10	0	A	G	PC10	-0.0221722753708915	0.031380016040563	0.499245552806663	0.479831807418875	0.535949036646731	0.383099593950596	2138	1	0.311739943872778	1020	903	215	0.480399236918086	0.0157508796159284	0.467180731124471	1.303174319916
cela1_red_25_37112277	10	0	A	G	PC8	0.0139830241547624	0.0450987787379697	0.0961330348308458	0.756520441742014	0.779238330822116	0.0785746815623239	2138	1	0.311739943872778	1020	903	215	0.480399236918086	0.0157508796159284	0.467180731124471	1.22346069903694
cela1_red_25_37112277	10	0	A	G	PC11	-0.0159052240229873	0.0240029668709827	0.439086140944049	0.507563866288519	0.584381825961352	0.29920407342592	2138	1	0.311739943872778	1020	903	215	0.480399236918086	0.0157508796159284	0.467180731124471	1.4675139142207
cela1_red_25_37112277	10	0	A	G	PC2	0.0792431577661499	0.0894053468656371	0.78559111323924	0.37543661438418	0.451440055180098	0.567033708284869	2138	1	0.311739943872778	1020	903	215	0.480399236918086	0.0157508796159284	0.467180731124471	1.38543988084139
cela1_red_25_37112277	10	0	A	G	PC7	-0.151532739427013	0.0484283543279888	9.79069510973868	0.00175397146959844	0.00716240792853742	7.23178194526421	2138	1	0.311739943872778	1020	903	215	0.480399236918086	0.0157508796159284	0.467180731124471	1.3538426882672
cela1_red_25_37112277	10	0	A	G	PC3	-0.147472362351098	0.0744522453115553	3.92342789233175	0.0476176928271445	0.0925263809418164	2.82986076695096	2138	1	0.311739943872778	1020	903	215	0.480399236918086	0.0157508796159284	0.467180731124471	1.38643849130396
cela1_red_25_37112277	10	0	A	G	PC5	0.0386969522389293	0.0609263128654299	0.403407279008634	0.525334821659539	0.582214260177269	0.302668607370372	2138	1	0.311739943872778	1020	903	215	0.480399236918086	0.0157508796159284	0.467180731124471	1.33283488668843
cela1_red_25_37112277	10	0	A	G	PC1	-0.209529142747349	0.156697484499976	1.78798891886586	0.181171385254376	0.251100832940156	1.31716859087807	2138	1	0.311739943872778	1020	903	215	0.480399236918086	0.0157508796159284	0.467180731124471	1.35744879679672
cela1_red_25_37112277	10	0	A	G	PC4	0.113961251127501	0.0613406325430413	3.45157978531104	0.0631913444120645	0.0826852534194464	3.01131369690343	2138	1	0.311739943872778	1020	903	215	0.480399236918086	0.0157508796159284	0.467180731124471	1.14620399357939
cela1_red_25_37112277	10	0	A	G	PC6	0.100626833883775	0.054968009095991	3.35125597872834	0.0671537568341637	0.099957638614682	2.70621920886938	2138	1	0.311739943872778	1020	903	215	0.480399236918086	0.0157508796159284	0.467180731124471	1.23835348139756
cela1_red_25_37143489	10	0	G	A	PC2	0.0399030166606273	0.122983725699691	0.105272798470231	0.745591542716294	0.782813857798488	0.0759851076369315	2138	1	0.164172123479888	1489	596	53	0.528193954607641	-0.0157627818511982	0.462093257796851	1.38543988084139
cela1_red_25_37143489	10	0	G	A	PC10	0.0452565716312174	0.0428743835810617	1.11421121214714	0.291168353088424	0.355142310688996	0.854997827319803	2138	1	0.164172123479888	1489	596	53	0.528193954607641	-0.0157627818511982	0.462093257796851	1.303174319916
cela1_red_25_37143489	10	0	G	A	PC1	-0.43852672006101	0.215296001016211	4.14877798660055	0.0416645822592249	0.0804243477706902	3.05630532539478	2138	1	0.164172123479888	1489	596	53	0.528193954607641	-0.0157627818511982	0.462093257796851	1.35744879679672
cela1_red_25_37143489	10	0	G	A	PC8	-0.0932545615209027	0.0617875050843873	2.27792200720719	0.131227591424024	0.172409390936016	1.86186774041886	2138	1	0.164172123479888	1489	596	53	0.528193954607641	-0.0157627818511982	0.462093257796851	1.22346069903694
cela1_red_25_37143489	10	0	G	A	PC11	0.0177848211322958	0.0326598432216188	0.29653148474511	0.586065083632412	0.6530601123975	0.202063831812169	2138	1	0.164172123479888	1489	596	53	0.528193954607641	-0.0157627818511982	0.462093257796851	1.4675139142207
cela1_red_25_37143489	10	0	G	A	PC4	-0.147306756906048	0.084107666422285	3.06742652880859	0.0798758256694294	0.101861011917163	2.67616108999024	2138	1	0.164172123479888	1489	596	53	0.528193954607641	-0.0157627818511982	0.462093257796851	1.14620399357939
cela1_red_25_37143489	10	0	G	A	PC5	0.0515537841658862	0.0837454848697741	0.378964296204861	0.538158049297496	0.59387743931755	0.284329514473049	2138	1	0.164172123479888	1489	596	53	0.528193954607641	-0.0157627818511982	0.462093257796851	1.33283488668843
cela1_red_25_37143489	10	0	G	A	PC7	0.015240085999258	0.066721538754764	0.052172629805388	0.819324960705615	0.844369360580392	0.0385367002071448	2138	1	0.164172123479888	1489	596	53	0.528193954607641	-0.0157627818511982	0.462093257796851	1.3538426882672
cela1_red_25_37143489	10	0	G	A	PC3	0.0476844654146375	0.102288029438399	0.217322259717393	0.641087840445893	0.692167838244623	0.156748576356243	2138	1	0.164172123479888	1489	596	53	0.528193954607641	-0.0157627818511982	0.462093257796851	1.38643849130396
cela1_red_25_37143489	10	0	G	A	PC6	0.0319233297376005	0.0755240340035245	0.178667684622098	0.672520720151303	0.704064192745919	0.144278420746603	2138	1	0.164172123479888	1489	596	53	0.528193954607641	-0.0157627818511982	0.462093257796851	1.23835348139756
cela1_red_25_37143489	10	0	G	A	PC9	-0.118138460439463	0.0612325515871792	3.72235594612638	0.0536885670463821	0.0751197645062626	3.16744743404092	2138	1	0.164172123479888	1489	596	53	0.528193954607641	-0.0157627818511982	0.462093257796851	1.17519107219327
cela1_red_25_37385952	10	0	G	A	PC1	0.497068220294858	0.297922686680554	2.78371547548538	0.0952270198089171	0.152136578405892	2.05069648450412	2138	1	0.068755846585594	1853	276	9	0.865792972662265	-0.00808741377012884	0.70386901164944	1.35744879679672
cela1_red_25_37385952	10	0	G	A	PC5	0.078538020370475	0.115796151409663	0.460014635990621	0.497617133106366	0.556877234750191	0.34514000240013	2138	1	0.068755846585594	1853	276	9	0.865792972662265	-0.00808741377012884	0.70386901164944	1.33283488668843
cela1_red_25_37385952	10	0	G	A	PC8	0.0212921568123205	0.085514402269131	0.0619955879579477	0.803369187979415	0.8218974952364	0.0506723166561444	2138	1	0.068755846585594	1853	276	9	0.865792972662265	-0.00808741377012884	0.70386901164944	1.22346069903694
cela1_red_25_37385952	10	0	G	A	PC11	0.0719062969302613	0.0450460419477668	2.54812409031599	0.11042529709996	0.18760142521443	1.7363542966263	2138	1	0.068755846585594	1853	276	9	0.865792972662265	-0.00808741377012884	0.70386901164944	1.4675139142207
cela1_red_25_37385952	10	0	G	A	PC6	0.00128948871038594	0.104401303651359	0.000152553875495621	0.990145362764136	0.991144349820488	0.000123190896450224	2138	1	0.068755846585594	1853	276	9	0.865792972662265	-0.00808741377012884	0.70386901164944	1.23835348139756
cela1_red_25_37385952	10	0	G	A	PC9	0.0959136285993805	0.0847873110722177	1.27967273923336	0.257959892756372	0.296713706587499	1.08890611025924	2138	1	0.068755846585594	1853	276	9	0.865792972662265	-0.00808741377012884	0.70386901164944	1.17519107219327
cela1_red_25_37385952	10	0	G	A	PC2	-0.216799985667612	0.169889648485329	1.62848837538541	0.201912255009661	0.27828820972058	1.17543056028993	2138	1	0.068755846585594	1853	276	9	0.865792972662265	-0.00808741377012884	0.70386901164944	1.38543988084139
cela1_red_25_37385952	10	0	G	A	PC4	-0.0717431762592388	0.116610423805963	0.378517926831779	0.538397485969099	0.56552010194518	0.330236091439303	2138	1	0.068755846585594	1853	276	9	0.865792972662265	-0.00808741377012884	0.70386901164944	1.14620399357939
cela1_red_25_37385952	10	0	G	A	PC3	-0.089273292862306	0.141339708118114	0.398946563075552	0.527633797556106	0.591666520927502	0.287749197369975	2138	1	0.068755846585594	1853	276	9	0.865792972662265	-0.00808741377012884	0.70386901164944	1.38643849130396
cela1_red_25_37385952	10	0	G	A	PC10	0.0579227253460506	0.0592989820287766	0.954121098848287	0.328672520765996	0.392186675031068	0.732151550461637	2138	1	0.068755846585594	1853	276	9	0.865792972662265	-0.00808741377012884	0.70386901164944	1.303174319916
cela1_red_25_37385952	10	0	G	A	PC7	0.0703026134463062	0.0922098670999004	0.581283703613831	0.445809589562675	0.512303949354091	0.429358380151112	2138	1	0.068755846585594	1853	276	9	0.865792972662265	-0.00808741377012884	0.70386901164944	1.3538426882672
cela1_red_25_37444240	10	0	A	G	PC1	0.227172996833873	0.15077621468632	2.27011439491985	0.13189016671589	0.195945553984219	1.67233887589486	2138	1	0.357811038353602	875	996	267	0.540959917021023	-0.0136897876412036	0.526392998859121	1.35744879679672
cela1_red_25_37444240	10	0	A	G	PC5	-0.0395024776111148	0.0584863321643281	0.456183841786535	0.499412881232306	0.558524251402567	0.342265832281726	2138	1	0.357811038353602	875	996	267	0.540959917021023	-0.0136897876412036	0.526392998859121	1.33283488668843
cela1_red_25_37444240	10	0	A	G	PC9	-0.0289299453558198	0.0429734723189458	0.453204624980256	0.500817044645987	0.53459837689248	0.385643352560902	2138	1	0.357811038353602	875	996	267	0.540959917021023	-0.0136897876412036	0.526392998859121	1.17519107219327
cela1_red_25_37444240	10	0	A	G	PC4	0.139864876553154	0.0589735174874889	5.62475057072336	0.017708585658565	0.0267436338961456	4.9072857905147	2138	1	0.357811038353602	875	996	267	0.540959917021023	-0.0136897876412036	0.526392998859121	1.14620399357939
cela1_red_25_37444240	10	0	A	G	PC11	0.0239546911750771	0.0229304806427346	1.09132684052734	0.296177410817173	0.388491956621983	0.743656894801485	2138	1	0.357811038353602	875	996	267	0.540959917021023	-0.0136897876412036	0.526392998859121	1.4675139142207
cela1_red_25_37444240	10	0	A	G	PC10	-0.0129465701254748	0.03012165849487	0.184736067840562	0.667334338916238	0.706539022658648	0.141758523796317	2138	1	0.357811038353602	875	996	267	0.540959917021023	-0.0136897876412036	0.526392998859121	1.303174319916
cela1_red_25_37444240	10	0	A	G	PC8	-0.00251745738349468	0.0433357772941481	0.00337466815525112	0.95367543109536	0.958114763586938	0.00275829714669831	2138	1	0.357811038353602	875	996	267	0.540959917021023	-0.0136897876412036	0.526392998859121	1.22346069903694
cela1_red_25_37444240	10	0	A	G	PC7	-0.0839800597582174	0.0467636316995089	3.22504586835313	0.0725197649943238	0.122729143405504	2.38214225057485	2138	1	0.357811038353602	875	996	267	0.540959917021023	-0.0136897876412036	0.526392998859121	1.3538426882672
cela1_red_25_37444240	10	0	A	G	PC2	0.0281297491873086	0.0860586276133544	0.1068422161427	0.743768272679993	0.781241815469795	0.0771179014117984	2138	1	0.357811038353602	875	996	267	0.540959917021023	-0.0136897876412036	0.526392998859121	1.38543988084139
cela1_red_25_37444240	10	0	A	G	PC6	0.0706379182402469	0.0528511906258584	1.78634867619133	0.181371674047516	0.229732113435856	1.44251920233254	2138	1	0.357811038353602	875	996	267	0.540959917021023	-0.0136897876412036	0.526392998859121	1.23835348139756
cela1_red_25_37444240	10	0	A	G	PC3	-0.158719446062439	0.0714611021610212	4.93311066254338	0.0263468499507841	0.0592549132624602	3.55811721434808	2138	1	0.357811038353602	875	996	267	0.540959917021023	-0.0136897876412036	0.526392998859121	1.38643849130396
cela1_red_25_3752575	10	0	A	G	PC4	0.0651402810207136	0.0672300388796745	0.938798810833879	0.332586948333123	0.36545796019248	0.819050375057738	2135	0.998596819457437	0.205386416861827	1340	713	82	0.319749944983042	-0.0231373802324929	0.28089557337791	1.14620399357939
cela1_red_25_3752575	10	0	A	G	PC10	-0.0494415269394503	0.034183510388651	2.09194581309727	0.148077363262606	0.205158060545675	1.60526936506247	2135	0.998596819457437	0.205386416861827	1340	713	82	0.319749944983042	-0.0231373802324929	0.28089557337791	1.303174319916
cela1_red_25_3752575	10	0	A	G	PC2	0.0766783641454091	0.0982541285863713	0.60903753865084	0.435150424131464	0.50731622050403	0.439598676978294	2135	0.998596819457437	0.205386416861827	1340	713	82	0.319749944983042	-0.0231373802324929	0.28089557337791	1.38543988084139
cela1_red_25_3752575	10	0	A	G	PC9	-0.111545070283122	0.0489033426960118	5.20263875703075	0.0225526271193479	0.0353734357391778	4.42705776118687	2135	0.998596819457437	0.205386416861827	1340	713	82	0.319749944983042	-0.0231373802324929	0.28089557337791	1.17519107219327
cela1_red_25_3752575	10	0	A	G	PC1	0.162630666150276	0.172530219200171	0.888534987753052	0.345874621291154	0.418486197948353	0.654562433478006	2135	0.998596819457437	0.205386416861827	1340	713	82	0.319749944983042	-0.0231373802324929	0.28089557337791	1.35744879679672
cela1_red_25_3752575	10	0	A	G	PC11	0.067092542747131	0.0259518956263215	6.68359816867248	0.00973040122515911	0.0328348830275344	4.55436783522539	2135	0.998596819457437	0.205386416861827	1340	713	82	0.319749944983042	-0.0231373802324929	0.28089557337791	1.4675139142207
cela1_red_25_3752575	10	0	A	G	PC3	0.0741624791040531	0.0815410953882657	0.827209275255899	0.363080739437637	0.439861622161349	0.596643327810311	2135	0.998596819457437	0.205386416861827	1340	713	82	0.319749944983042	-0.0231373802324929	0.28089557337791	1.38643849130396
cela1_red_25_3752575	10	0	A	G	PC5	-0.105369200099448	0.0668145303695613	2.48705578120588	0.114786276302538	0.171935125280255	1.8659894080243	2135	0.998596819457437	0.205386416861827	1340	713	82	0.319749944983042	-0.0231373802324929	0.28089557337791	1.33283488668843
cela1_red_25_3752575	10	0	A	G	PC6	0.00122720787954247	0.0603033495717869	0.000414145930726304	0.983763710563788	0.985409497830792	0.00033443272615418	2135	0.998596819457437	0.205386416861827	1340	713	82	0.319749944983042	-0.0231373802324929	0.28089557337791	1.23835348139756
cela1_red_25_3752575	10	0	A	G	PC8	0.112202607900336	0.0492646527129978	5.18722458192411	0.0227535257439925	0.039486896132228	4.23979665714419	2135	0.998596819457437	0.205386416861827	1340	713	82	0.319749944983042	-0.0231373802324929	0.28089557337791	1.22346069903694
cela1_red_25_3752575	10	0	A	G	PC7	-0.0823098253925875	0.0532101230741164	2.39284646806459	0.121891503757237	0.183698232380932	1.76744793822924	2135	0.998596819457437	0.205386416861827	1340	713	82	0.319749944983042	-0.0231373802324929	0.28089557337791	1.3538426882672
cela1_red_25_37551706	10	0	G	A	PC2	0.0647197645773929	0.130315394676502	0.246650732920486	0.619443335730901	0.673071178301744	0.178030628633768	2138	1	0.133536014967259	1606	493	39	0.851793485972835	0.00353902403860925	0.870364232648247	1.38543988084139
cela1_red_25_37551706	10	0	G	A	PC11	-0.0224288336067831	0.0352843469353883	0.40406311797704	0.524998318582562	0.599772917795434	0.275338525966625	2138	1	0.133536014967259	1606	493	39	0.851793485972835	0.00353902403860925	0.870364232648247	1.4675139142207
cela1_red_25_37551706	10	0	G	A	PC1	-0.223904115323029	0.227525542862564	0.968420185870605	0.325074496232156	0.398313450645639	0.71341194463899	2138	1	0.133536014967259	1606	493	39	0.851793485972835	0.00353902403860925	0.870364232648247	1.35744879679672
cela1_red_25_37551706	10	0	G	A	PC6	-0.170372497580932	0.0804973321283802	4.47956668282881	0.034302416943135	0.0571796426723081	3.6173570391011	2138	1	0.133536014967259	1606	493	39	0.851793485972835	0.00353902403860925	0.870364232648247	1.23835348139756
cela1_red_25_37551706	10	0	G	A	PC9	-0.0499687772694297	0.065365403984977	0.584388344695273	0.44459735233789	0.480701717270212	0.497270919191567	2138	1	0.133536014967259	1606	493	39	0.851793485972835	0.00353902403860925	0.870364232648247	1.17519107219327
cela1_red_25_37551706	10	0	G	A	PC4	-0.173950556955427	0.0899554881302146	3.73935173494477	0.0531450602924741	0.0708862201433782	3.26237890976756	2138	1	0.133536014967259	1606	493	39	0.851793485972835	0.00353902403860925	0.870364232648247	1.14620399357939
cela1_red_25_37551706	10	0	G	A	PC5	0.000668122255289732	0.0886594350636639	5.6788703997946e-05	0.993987336075899	0.994791894413104	4.26074561561362e-05	2138	1	0.133536014967259	1606	493	39	0.851793485972835	0.00353902403860925	0.870364232648247	1.33283488668843
cela1_red_25_37551706	10	0	G	A	PC7	0.0800107274262843	0.0711955617111962	1.26296290843363	0.261090996716078	0.334117561979145	0.932872718063068	2138	1	0.133536014967259	1606	493	39	0.851793485972835	0.00353902403860925	0.870364232648247	1.3538426882672
cela1_red_25_37551706	10	0	G	A	PC3	0.249772372529806	0.108552867230016	5.29427139250371	0.021395679867913	0.0506861937943624	3.81861252822288	2138	1	0.133536014967259	1606	493	39	0.851793485972835	0.00353902403860925	0.870364232648247	1.38643849130396
cela1_red_25_37551706	10	0	G	A	PC8	0.00875281428521256	0.0660941359557315	0.0175375761075278	0.894644571668989	0.904699919649177	0.0143344008690534	2138	1	0.133536014967259	1606	493	39	0.851793485972835	0.00353902403860925	0.870364232648247	1.22346069903694
cela1_red_25_37551706	10	0	G	A	PC10	0.0158724179319427	0.0460954433911303	0.11856873511932	0.730592025784468	0.762929209916531	0.0909845546426689	2138	1	0.133536014967259	1606	493	39	0.851793485972835	0.00353902403860925	0.870364232648247	1.303174319916
cela1_red_25_37657658	10	0	G	A	PC11	-0.0125827021448389	0.0249597025013966	0.254137657872319	0.614176577018049	0.677304802670842	0.173175637661517	2138	1	0.275023386342376	1131	838	169	0.447585147637148	0.0170923853412333	0.430630238897975	1.4675139142207
cela1_red_25_37657658	10	0	G	A	PC1	-0.0188380374404119	0.166336228967259	0.0128261882221026	0.909830166247633	0.922563869131176	0.00944874550875848	2138	1	0.275023386342376	1131	838	169	0.447585147637148	0.0170923853412333	0.430630238897975	1.35744879679672
cela1_red_25_37657658	10	0	G	A	PC8	0.0760675565644485	0.0474751031688045	2.56724370638336	0.109097671855444	0.147458589056307	2.0983458711867	2138	1	0.275023386342376	1131	838	169	0.447585147637148	0.0170923853412333	0.430630238897975	1.22346069903694
cela1_red_25_37657658	10	0	G	A	PC10	-0.00350196502017824	0.0329765970256973	0.0112774765606067	0.915427269851516	0.925882844050959	0.00865385112970434	2138	1	0.275023386342376	1131	838	169	0.447585147637148	0.0170923853412333	0.430630238897975	1.303174319916
cela1_red_25_37657658	10	0	G	A	PC5	-0.120740205441336	0.0641747995607371	3.53976783942652	0.0599138466653505	0.103171623893815	2.65581871751681	2138	1	0.275023386342376	1131	838	169	0.447585147637148	0.0170923853412333	0.430630238897975	1.33283488668843
cela1_red_25_37657658	10	0	G	A	PC6	-0.0273310651596232	0.0577791781267615	0.22375378737968	0.636194486020019	0.670783914413831	0.180686525084227	2138	1	0.275023386342376	1131	838	169	0.447585147637148	0.0170923853412333	0.430630238897975	1.23835348139756
cela1_red_25_37657658	10	0	G	A	PC3	0.0308027936237032	0.0786721607324672	0.15329855308432	0.695402864145185	0.739496089633615	0.110570035415088	2138	1	0.275023386342376	1131	838	169	0.447585147637148	0.0170923853412333	0.430630238897975	1.38643849130396
cela1_red_25_37657658	10	0	G	A	PC4	0.013424859382343	0.0649486447814023	0.0427247277302803	0.836244463970471	0.846906272034088	0.0372749772026692	2138	1	0.275023386342376	1131	838	169	0.447585147637148	0.0170923853412333	0.430630238897975	1.14620399357939
cela1_red_25_37657658	10	0	G	A	PC7	0.0763794679507003	0.0514347212976055	2.20516187707199	0.13754945428549	0.201866763308798	1.62881691955984	2138	1	0.275023386342376	1131	838	169	0.447585147637148	0.0170923853412333	0.430630238897975	1.3538426882672
cela1_red_25_37657658	10	0	G	A	PC9	0.0246614782302947	0.0472491405820533	0.272427147491624	0.60170824888596	0.630181143105713	0.231815194939483	2138	1	0.275023386342376	1131	838	169	0.447585147637148	0.0170923853412333	0.430630238897975	1.17519107219327
cela1_red_25_37657658	10	0	G	A	PC2	-0.0578023917175026	0.0947868514782958	0.371873663635112	0.541984728177348	0.604396593126895	0.268415590439961	2138	1	0.275023386342376	1131	838	169	0.447585147637148	0.0170923853412333	0.430630238897975	1.38543988084139
cela1_red_25_37703837	10	0	A	G	PC11	0.00304587525835481	0.022104693751354	0.0189869506480864	0.890403902638613	0.909439070876946	0.0129381741897617	2138	1	0.474275023386342	611	1026	501	0.0828213050735173	0.0376771462865085	0.0814683022306433	1.4675139142207
cela1_red_25_37703837	10	0	A	G	PC8	-0.00877945329614369	0.0416563458950074	0.0444193914128777	0.83307526771949	0.848884238455322	0.0363063492336475	2138	1	0.474275023386342	611	1026	501	0.0828213050735173	0.0376771462865085	0.0814683022306433	1.22346069903694
cela1_red_25_37703837	10	0	A	G	PC10	-0.00180751829024678	0.0289719711247386	0.00389232695529617	0.95025343987956	0.956415977239157	0.00298680452477537	2138	1	0.474275023386342	611	1026	501	0.0828213050735173	0.0376771462865085	0.0814683022306433	1.303174319916
cela1_red_25_37703837	10	0	A	G	PC3	0.0324961061141353	0.0687983497720673	0.223103614372529	0.636685227455402	0.688312272456093	0.160918508662219	2138	1	0.474275023386342	611	1026	501	0.0828213050735173	0.0376771462865085	0.0814683022306433	1.38643849130396
cela1_red_25_37703837	10	0	A	G	PC5	-0.0579869511648424	0.0561702621280913	1.06573112309387	0.301911678657454	0.37121380951375	0.799597259748954	2138	1	0.474275023386342	611	1026	501	0.0828213050735173	0.0376771462865085	0.0814683022306433	1.33283488668843
cela1_red_25_37703837	10	0	A	G	PC7	0.0199407973224156	0.0450431815489112	0.195986844943093	0.65797983793909	0.703590748582715	0.144763381035015	2138	1	0.474275023386342	611	1026	501	0.0828213050735173	0.0376771462865085	0.0814683022306433	1.3538426882672
cela1_red_25_37703837	10	0	A	G	PC6	0.0148872990443208	0.0507919315351856	0.0859097325714533	0.769442949197747	0.792250190665029	0.0693741600132612	2138	1	0.474275023386342	611	1026	501	0.0828213050735173	0.0376771462865085	0.0814683022306433	1.23835348139756
cela1_red_25_37703837	10	0	A	G	PC2	0.0457025358681349	0.0827313533841778	0.305168946554895	0.580659955207789	0.638835310863622	0.220268631482994	2138	1	0.474275023386342	611	1026	501	0.0828213050735173	0.0376771462865085	0.0814683022306433	1.38543988084139
cela1_red_25_37703837	10	0	A	G	PC4	-0.0543374326731161	0.056783103676397	0.9157142588608	0.338602789887259	0.371419350177417	0.798910371967197	2138	1	0.474275023386342	611	1026	501	0.0828213050735173	0.0376771462865085	0.0814683022306433	1.14620399357939
cela1_red_25_37703837	10	0	A	G	PC9	0.0172080686575878	0.0413307647336595	0.17334741841546	0.677153825858211	0.700930458001971	0.147505731210108	2138	1	0.474275023386342	611	1026	501	0.0828213050735173	0.0376771462865085	0.0814683022306433	1.17519107219327
cela1_red_25_37703837	10	0	A	G	PC1	0.0413447504305262	0.144803506667498	0.0815234576539708	0.775243386557854	0.806406855445449	0.060056377703784	2138	1	0.474275023386342	611	1026	501	0.0828213050735173	0.0376771462865085	0.0814683022306433	1.35744879679672
cela1_red_25_37731467	10	0	G	A	PC11	0.0109687962120667	0.0225132733621888	0.23737809831843	0.626106236745313	0.68754560424312	0.161755262432715	2136	0.999064546304958	0.419475655430712	700	1080	356	0.0831812188364844	-0.0381624423963134	0.0775288346390905	1.4675139142207
cela1_red_25_37731467	10	0	G	A	PC6	-0.0877041897737981	0.051759723195511	2.87115601016612	0.0901800737255551	0.127841032838923	2.31852702261219	2136	0.999064546304958	0.419475655430712	700	1080	356	0.0831812188364844	-0.0381624423963134	0.0775288346390905	1.23835348139756
cela1_red_25_37731467	10	0	G	A	PC8	-0.0466916589360423	0.0423976618746849	1.212815657374	0.270775204239154	0.319425036842895	0.991299236933954	2136	0.999064546304958	0.419475655430712	700	1080	356	0.0831812188364844	-0.0381624423963134	0.0775288346390905	1.22346069903694
cela1_red_25_37731467	10	0	G	A	PC9	-0.0156366921834706	0.0420319485568448	0.138398290601515	0.709878548720027	0.731469498485099	0.117766628658283	2136	0.999064546304958	0.419475655430712	700	1080	356	0.0831812188364844	-0.0381624423963134	0.0775288346390905	1.17519107219327
cela1_red_25_37731467	10	0	G	A	PC3	0.156645514481181	0.0699678020335111	5.01232778723386	0.0251674444128108	0.0572519665516514	3.61525435038934	2136	0.999064546304958	0.419475655430712	700	1080	356	0.0831812188364844	-0.0381624423963134	0.0775288346390905	1.38643849130396
cela1_red_25_37731467	10	0	G	A	PC4	-0.102053984633377	0.0576934939602172	3.12900495138763	0.0769106707627363	0.098486383687946	2.72988487992988	2136	0.999064546304958	0.419475655430712	700	1080	356	0.0831812188364844	-0.0381624423963134	0.0775288346390905	1.14620399357939
cela1_red_25_37731467	10	0	G	A	PC2	0.0816020497568113	0.0842314215374556	0.938542352948736	0.33265299331019	0.410472150459294	0.677432753255775	2136	0.999064546304958	0.419475655430712	700	1080	356	0.0831812188364844	-0.0381624423963134	0.0775288346390905	1.38543988084139
cela1_red_25_37731467	10	0	G	A	PC10	0.0132519849015059	0.0294727606015111	0.202171638974829	0.652973642256725	0.693673031889968	0.15513783220334	2136	0.999064546304958	0.419475655430712	700	1080	356	0.0831812188364844	-0.0381624423963134	0.0775288346390905	1.303174319916
cela1_red_25_37731467	10	0	G	A	PC5	0.0165963335448775	0.0573305346666859	0.0838016027611781	0.772210207408992	0.802008720115846	0.0628747068358874	2136	0.999064546304958	0.419475655430712	700	1080	356	0.0831812188364844	-0.0381624423963134	0.0775288346390905	1.33283488668843
cela1_red_25_37731467	10	0	G	A	PC1	0.105741397471882	0.147665559228228	0.512780690116425	0.47393758791951	0.538808120164488	0.377753246624458	2136	0.999064546304958	0.419475655430712	700	1080	356	0.0831812188364844	-0.0381624423963134	0.0775288346390905	1.35744879679672
cela1_red_25_37731467	10	0	G	A	PC7	0.0309222960553546	0.0457651217495538	0.456535152965024	0.499247741607506	0.561441594672503	0.337214328460384	2136	0.999064546304958	0.419475655430712	700	1080	356	0.0831812188364844	-0.0381624423963134	0.0775288346390905	1.3538426882672
cela1_red_25_37784562	10	0	A	G	PC4	-0.1365949882177	0.0574013994607319	5.66271322779213	0.0173292950287757	0.0262358714827337	4.94040612274302	2138	1	0.470065481758653	600	1066	472	1	-0.000780738847685667	0.97120240534723	1.14620399357939
cela1_red_25_37784562	10	0	A	G	PC2	0.190923759540876	0.0833776501115091	5.2434925262303	0.0220290068695093	0.0517227754119703	3.78471314326961	2138	1	0.470065481758653	600	1066	472	1	-0.000780738847685667	0.97120240534723	1.38543988084139
cela1_red_25_37784562	10	0	A	G	PC6	-0.0867609672778282	0.0516655031912837	2.81998918923393	0.0930970304262867	0.131287979233392	2.27720859318084	2138	1	0.470065481758653	600	1066	472	1	-0.000780738847685667	0.97120240534723	1.23835348139756
cela1_red_25_37784562	10	0	A	G	PC8	-0.0582176225826543	0.0422445460461941	1.8991865999676	0.16816939263441	0.212795189003902	1.55230699397419	2138	1	0.470065481758653	600	1066	472	1	-0.000780738847685667	0.97120240534723	1.22346069903694
cela1_red_25_37784562	10	0	A	G	PC9	0.0166542712784713	0.0417762963089427	0.158924699668284	0.690148455045638	0.713066741457926	0.135233072671052	2138	1	0.470065481758653	600	1066	472	1	-0.000780738847685667	0.97120240534723	1.17519107219327
cela1_red_25_37784562	10	0	A	G	PC7	0.0206948118511857	0.0454404640441791	0.207413704881236	0.648802111941334	0.695492399749249	0.15320369691305	2138	1	0.470065481758653	600	1066	472	1	-0.000780738847685667	0.97120240534723	1.3538426882672
cela1_red_25_37784562	10	0	A	G	PC3	0.114412845324811	0.0695432130020811	2.70669966130354	0.0999275321676496	0.162342649156026	1.95226811595361	2138	1	0.470065481758653	600	1066	472	1	-0.000780738847685667	0.97120240534723	1.38643849130396
cela1_red_25_37784562	10	0	A	G	PC5	0.019928275241451	0.0569765880265555	0.122333823248561	0.726516926149481	0.761920448156305	0.0917846797606813	2138	1	0.470065481758653	600	1066	472	1	-0.000780738847685667	0.97120240534723	1.33283488668843
cela1_red_25_37784562	10	0	A	G	PC1	0.158440434067622	0.146219657480761	1.17414172752048	0.27855185845722	0.352353805583071	0.864962074658872	2138	1	0.470065481758653	600	1066	472	1	-0.000780738847685667	0.97120240534723	1.35744879679672
cela1_red_25_37784562	10	0	A	G	PC10	0.0341647333226238	0.0293949807391159	1.35085803500497	0.245128169983411	0.308615774514396	1.03659043487908	2138	1	0.470065481758653	600	1066	472	1	-0.000780738847685667	0.97120240534723	1.303174319916
cela1_red_25_37784562	10	0	A	G	PC11	0.0382469436261597	0.0224607138720633	2.89965521297847	0.0885985015373181	0.159823398595363	1.97589623163354	2138	1	0.470065481758653	600	1066	472	1	-0.000780738847685667	0.97120240534723	1.4675139142207
cela1_red_25_3782152	10	0	G	A	PC6	-0.0521438229405356	0.0585209582624971	0.793931217799151	0.372914052432365	0.423306093869039	0.64111841225104	2138	1	0.230121608980355	1257	778	103	0.222624173806347	-0.0269809046814648	0.208644326209608	1.23835348139756
cela1_red_25_3782152	10	0	G	A	PC4	0.013360379778512	0.0651860292524568	0.0420076660259467	0.837605160108406	0.848180665824187	0.0366493802684845	2138	1	0.230121608980355	1257	778	103	0.222624173806347	-0.0269809046814648	0.208644326209608	1.14620399357939
cela1_red_25_3782152	10	0	G	A	PC8	0.135356408147149	0.0478083458508546	8.01586155095464	0.0046369409179351	0.0104778503565358	6.55179325111498	2138	1	0.230121608980355	1257	778	103	0.222624173806347	-0.0269809046814648	0.208644326209608	1.22346069903694
cela1_red_25_3782152	10	0	G	A	PC5	-0.0405225530452184	0.0647865357504002	0.391222733062709	0.531657380679421	0.587969300142934	0.293526780376183	2138	1	0.230121608980355	1257	778	103	0.222624173806347	-0.0269809046814648	0.208644326209608	1.33283488668843
cela1_red_25_3782152	10	0	G	A	PC2	0.110351630841381	0.0949673893909744	1.35023236059505	0.245237499327055	0.323538733640228	0.97458747886992	2138	1	0.230121608980355	1257	778	103	0.222624173806347	-0.0269809046814648	0.208644326209608	1.38543988084139
cela1_red_25_3782152	10	0	G	A	PC7	-0.0325912198415199	0.0515972622250702	0.398977049942253	0.527618024213323	0.587224465704082	0.294699711716809	2138	1	0.230121608980355	1257	778	103	0.222624173806347	-0.0269809046814648	0.208644326209608	1.3538426882672
cela1_red_25_3782152	10	0	G	A	PC3	0.0510585342358532	0.0791259174917081	0.416388923867455	0.518744422929695	0.583675681334738	0.300329893088757	2138	1	0.230121608980355	1257	778	103	0.222624173806347	-0.0269809046814648	0.208644326209608	1.38643849130396
cela1_red_25_3782152	10	0	G	A	PC9	-0.0654387468339665	0.0473659312789486	1.90870049759431	0.167107680952428	0.202512453120134	1.62416184291809	2138	1	0.230121608980355	1257	778	103	0.222624173806347	-0.0269809046814648	0.208644326209608	1.17519107219327
cela1_red_25_3782152	10	0	G	A	PC1	-0.0604223492269062	0.166609196702786	0.131521657200187	0.716859520587114	0.755595566763384	0.0968888532006135	2138	1	0.230121608980355	1257	778	103	0.222624173806347	-0.0269809046814648	0.208644326209608	1.35744879679672
cela1_red_25_3782152	10	0	G	A	PC10	-0.0483211247530712	0.0333179899990874	2.103373908142	0.146974512161096	0.203925000119963	1.61403879434762	2138	1	0.230121608980355	1257	778	103	0.222624173806347	-0.0269809046814648	0.208644326209608	1.303174319916
cela1_red_25_3782152	10	0	G	A	PC11	0.0526236908378174	0.0255035634955329	4.25756097124943	0.039075987737698	0.0885132773784764	2.90120654393273	2138	1	0.230121608980355	1257	778	103	0.222624173806347	-0.0269809046814648	0.208644326209608	1.4675139142207
cela1_red_25_37864048	10	0	G	A	PC6	0.0747341455181973	0.0534821418197637	1.95263272726007	0.162303431559888	0.209222585220197	1.57679754334473	2137	0.999532273152479	0.445484323818437	652	1066	419	0.693511351512006	-0.00966297911569691	0.655065891483945	1.23835348139756
cela1_red_25_37864048	10	0	G	A	PC7	-0.0883664841793328	0.0471181127433391	3.51721873858973	0.060734285525421	0.107001884685281	2.59795230943077	2137	0.999532273152479	0.445484323818437	652	1066	419	0.693511351512006	-0.00966297911569691	0.655065891483945	1.3538426882672
cela1_red_25_37864048	10	0	G	A	PC5	0.028976212596882	0.0591678671213688	0.239834364310811	0.624325771174655	0.671422193705878	0.179943042237366	2137	0.999532273152479	0.445484323818437	652	1066	419	0.693511351512006	-0.00966297911569691	0.655065891483945	1.33283488668843
cela1_red_25_37864048	10	0	G	A	PC4	0.14396686915737	0.0594901643151577	5.85645463321049	0.0155200253270883	0.0237960703913865	5.10943485279772	2137	0.999532273152479	0.445484323818437	652	1066	419	0.693511351512006	-0.00966297911569691	0.655065891483945	1.14620399357939
cela1_red_25_37864048	10	0	G	A	PC9	-0.0177931441460783	0.0433020249284855	0.168845302604415	0.681140069146749	0.704654786292485	0.143674766256773	2137	0.999532273152479	0.445484323818437	652	1066	419	0.693511351512006	-0.00966297911569691	0.655065891483945	1.17519107219327
cela1_red_25_37864048	10	0	G	A	PC3	-0.0827197465224004	0.0723307609996212	1.30789331845776	0.252776436008701	0.331418428400481	0.943347524366316	2137	0.999532273152479	0.445484323818437	652	1066	419	0.693511351512006	-0.00966297911569691	0.655065891483945	1.38643849130396
cela1_red_25_37864048	10	0	G	A	PC2	0.0557489523358966	0.0867903206334137	0.412601530869843	0.520652015782897	0.585256949356662	0.297812656164673	2137	0.999532273152479	0.445484323818437	652	1066	419	0.693511351512006	-0.00966297911569691	0.655065891483945	1.38543988084139
cela1_red_25_37864048	10	0	G	A	PC10	-0.0375831735049785	0.0304703475071138	1.52136031464518	0.217413753107339	0.279930644538206	1.16742656097094	2137	0.999532273152479	0.445484323818437	652	1066	419	0.693511351512006	-0.00966297911569691	0.655065891483945	1.303174319916
cela1_red_25_37864048	10	0	G	A	PC1	0.0653260253814027	0.152137670847572	0.184373688604864	0.66764119524349	0.712468656117212	0.135823678241084	2137	0.999532273152479	0.445484323818437	652	1066	419	0.693511351512006	-0.00966297911569691	0.655065891483945	1.35744879679672
cela1_red_25_37864048	10	0	G	A	PC11	0.0189311599595152	0.0233232905313929	0.658832183174015	0.416972529484763	0.50283665911507	0.448944420076505	2137	0.999532273152479	0.445484323818437	652	1066	419	0.693511351512006	-0.00966297911569691	0.655065891483945	1.4675139142207
cela1_red_25_37864048	10	0	G	A	PC8	-0.00287495127851028	0.0438088973254968	0.00430661783029062	0.947676523164956	0.952689396443367	0.00352002956341844	2137	0.999532273152479	0.445484323818437	652	1066	419	0.693511351512006	-0.00966297911569691	0.655065891483945	1.22346069903694
cela1_red_25_37898182	10	0	G	A	PC6	0.0369921637707212	0.133115437412206	0.0772258368275338	0.781092677957532	0.802801368638871	0.0623617068854845	2138	1	0.0434985968194574	1958	174	6	0.292038719739471	0.0219733417461945	0.34025609970337	1.23835348139756
cela1_red_25_37898182	10	0	G	A	PC9	0.0616933780603888	0.107885984256574	0.326999467809182	0.567431274702185	0.597849100316009	0.278252171537432	2138	1	0.0434985968194574	1958	174	6	0.292038719739471	0.0219733417461945	0.34025609970337	1.17519107219327
cela1_red_25_37898182	10	0	G	A	PC4	-0.137001355868791	0.148643305434334	0.849491469187749	0.356696238467896	0.389297658917047	0.74113462694798	2138	1	0.0434985968194574	1958	174	6	0.292038719739471	0.0219733417461945	0.34025609970337	1.14620399357939
cela1_red_25_37898182	10	0	G	A	PC1	0.734721494427199	0.376647963759716	3.80517156774973	0.0510945410555156	0.0940776252484722	2.80317871048182	2138	1	0.0434985968194574	1958	174	6	0.292038719739471	0.0219733417461945	0.34025609970337	1.35744879679672
cela1_red_25_37898182	10	0	G	A	PC7	-0.0328542185237723	0.117570354813329	0.0780884181227277	0.779904837331559	0.810202562519789	0.0576790928513816	2138	1	0.0434985968194574	1958	174	6	0.292038719739471	0.0219733417461945	0.34025609970337	1.3538426882672
cela1_red_25_37898182	10	0	G	A	PC2	0.17234776552603	0.215394952025822	0.640236268046618	0.4236252540426	0.496635930657985	0.462117683271682	2138	1	0.0434985968194574	1958	174	6	0.292038719739471	0.0219733417461945	0.34025609970337	1.38543988084139
cela1_red_25_37898182	10	0	G	A	PC3	-0.0448157159359028	0.179768820614297	0.0621486843042112	0.803131532495966	0.832324046074903	0.0448261388399278	2138	1	0.0434985968194574	1958	174	6	0.292038719739471	0.0219733417461945	0.34025609970337	1.38643849130396
cela1_red_25_37898182	10	0	G	A	PC11	0.130741942039177	0.0583967419492775	5.01247971172591	0.0251652359749134	0.064581887390208	3.41562670251594	2138	1	0.0434985968194574	1958	174	6	0.292038719739471	0.0219733417461945	0.34025609970337	1.4675139142207
cela1_red_25_37898182	10	0	G	A	PC10	0.0783083562136583	0.0761703968444256	1.0569240466774	0.30391778843332	0.367813508967652	0.81103811709974	2138	1	0.0434985968194574	1958	174	6	0.292038719739471	0.0219733417461945	0.34025609970337	1.303174319916
cela1_red_25_37898182	10	0	G	A	PC8	0.124455276981109	0.1091289175504	1.3006095436617	0.254101913466022	0.302518786956097	1.06305788546006	2138	1	0.0434985968194574	1958	174	6	0.292038719739471	0.0219733417461945	0.34025609970337	1.22346069903694
cela1_red_25_37898182	10	0	G	A	PC5	0.0961785143343553	0.146710219990254	0.42976930285042	0.512102169523495	0.570140474773848	0.32244751930093	2138	1	0.0434985968194574	1958	174	6	0.292038719739471	0.0219733417461945	0.34025609970337	1.33283488668843
cela1_red_25_37974816	10	0	G	A	PC6	-0.116190467735392	0.0567067080013831	4.19828703930352	0.0404648342882075	0.065584316702997	3.39021701183857	2138	1	0.302619270346118	1038	906	194	0.877913279234814	-0.00397749713116411	0.854010089220085	1.23835348139756
cela1_red_25_37974816	10	0	G	A	PC9	-0.0110958869666004	0.0459163961943012	0.0583967205620829	0.809048171917893	0.823601384399488	0.0496912561232246	2138	1	0.302619270346118	1038	906	194	0.877913279234814	-0.00397749713116411	0.854010089220085	1.17519107219327
cela1_red_25_37974816	10	0	G	A	PC5	0.0698377205333556	0.0625022307733824	1.24850152002234	0.263838871925274	0.333121172565695	0.936726321085709	2138	1	0.302619270346118	1038	906	194	0.877913279234814	-0.00397749713116411	0.854010089220085	1.33283488668843
cela1_red_25_37974816	10	0	G	A	PC2	0.0474824931387267	0.0917047781538704	0.268091533643539	0.604614870115898	0.660014124759953	0.193506436006971	2138	1	0.302619270346118	1038	906	194	0.877913279234814	-0.00397749713116411	0.854010089220085	1.38543988084139
cela1_red_25_37974816	10	0	G	A	PC8	-0.00469600666349437	0.0464167262198857	0.0102354842964383	0.919415058316361	0.927122404752861	0.00836600988041157	2138	1	0.302619270346118	1038	906	194	0.877913279234814	-0.00397749713116411	0.854010089220085	1.22346069903694
cela1_red_25_37974816	10	0	G	A	PC11	0.0291144220926647	0.0246423721298557	1.39589041344206	0.237412863024566	0.329415563902276	0.951193988633029	2138	1	0.302619270346118	1038	906	194	0.877913279234814	-0.00397749713116411	0.854010089220085	1.4675139142207
cela1_red_25_37974816	10	0	G	A	PC4	-0.137030220918257	0.0630849752525987	4.71824883916659	0.0298441212373906	0.0424690383420979	4.11641284238797	2138	1	0.302619270346118	1038	906	194	0.877913279234814	-0.00397749713116411	0.854010089220085	1.14620399357939
cela1_red_25_37974816	10	0	G	A	PC10	0.0310088966728536	0.0322757947984085	0.923036205840098	0.336679024611371	0.400009301635445	0.708298338705444	2138	1	0.302619270346118	1038	906	194	0.877913279234814	-0.00397749713116411	0.854010089220085	1.303174319916
cela1_red_25_37974816	10	0	G	A	PC7	0.0202884084688823	0.0499469689074226	0.164997621837521	0.684596393999206	0.72701128471738	0.121873555374963	2138	1	0.302619270346118	1038	906	194	0.877913279234814	-0.00397749713116411	0.854010089220085	1.3538426882672
cela1_red_25_37974816	10	0	G	A	PC1	-0.010585584280453	0.160572605382951	0.00434597036279436	0.947438353516305	0.954877825042817	0.00320157222360792	2138	1	0.302619270346118	1038	906	194	0.877913279234814	-0.00397749713116411	0.854010089220085	1.35744879679672
cela1_red_25_37974816	10	0	G	A	PC3	0.128275572944411	0.0763416507906716	2.82335073685916	0.0929022799689943	0.153572185594969	2.03640533248884	2138	1	0.302619270346118	1038	906	194	0.877913279234814	-0.00397749713116411	0.854010089220085	1.38643849130396
cela1_red_25_38041739	10	0	A	G	PC5	-0.0429104040233759	0.10498119432367	0.167071429616519	0.682727744735855	0.7233024388282	0.125350432589311	2137	0.999532273152479	0.0664482919981282	1866	258	13	0.219219293098763	0.0268876416393095	0.23616550131963	1.33283488668843
cela1_red_25_38041739	10	0	A	G	PC2	0.178818983754033	0.154005001259319	1.34821015982991	0.245591262931777	0.323901334190334	0.973127869692279	2137	0.999532273152479	0.0664482919981282	1866	258	13	0.219219293098763	0.0268876416393095	0.23616550131963	1.38543988084139
cela1_red_25_38041739	10	0	A	G	PC4	-0.343406771772095	0.106478344202013	10.4014798448871	0.00125914364724611	0.00259167312500017	9.07471959891283	2137	0.999532273152479	0.0664482919981282	1866	258	13	0.219219293098763	0.0268876416393095	0.23616550131963	1.14620399357939
cela1_red_25_38041739	10	0	A	G	PC9	-0.0309947221409401	0.077454614677975	0.160133021853245	0.689034076353923	0.712026479606858	0.13626126477832	2137	0.999532273152479	0.0664482919981282	1866	258	13	0.219219293098763	0.0268876416393095	0.23616550131963	1.17519107219327
cela1_red_25_38041739	10	0	A	G	PC6	-0.167463180735613	0.095705190722611	3.06173561057293	0.0801560086941678	0.115859078992183	2.47242459973349	2137	0.999532273152479	0.0664482919981282	1866	258	13	0.219219293098763	0.0268876416393095	0.23616550131963	1.23835348139756
cela1_red_25_38041739	10	0	A	G	PC11	-0.0106870968644873	0.0424142115491636	0.0634887380909941	0.801064471376127	0.835231248966777	0.0432627844109463	2137	0.999532273152479	0.0664482919981282	1866	258	13	0.219219293098763	0.0268876416393095	0.23616550131963	1.4675139142207
cela1_red_25_38041739	10	0	A	G	PC3	0.254792077449779	0.128669031807037	3.92124315502686	0.0476796102140226	0.0926172176256267	2.82828497594502	2137	0.999532273152479	0.0664482919981282	1866	258	13	0.219219293098763	0.0268876416393095	0.23616550131963	1.38643849130396
cela1_red_25_38041739	10	0	A	G	PC10	0.0635644377316737	0.0549479481333681	1.33821366462928	0.247349237857793	0.310890782815959	1.02688768814562	2137	0.999532273152479	0.0664482919981282	1866	258	13	0.219219293098763	0.0268876416393095	0.23616550131963	1.303174319916
cela1_red_25_38041739	10	0	A	G	PC7	-0.081218900202252	0.0844355022520105	0.925260509233337	0.336097514694314	0.408407149688999	0.683432807409546	2137	0.999532273152479	0.0664482919981282	1866	258	13	0.219219293098763	0.0268876416393095	0.23616550131963	1.3538426882672
cela1_red_25_38041739	10	0	A	G	PC1	0.236877354883543	0.268709954740933	0.77710477592722	0.378028067339335	0.449277301340947	0.572474466632566	2137	0.999532273152479	0.0664482919981282	1866	258	13	0.219219293098763	0.0268876416393095	0.23616550131963	1.35744879679672
cela1_red_25_38041739	10	0	A	G	PC8	-0.0472437222018843	0.0785173014662217	0.362040773553424	0.54737502091554	0.586454548108014	0.29591532759361	2137	0.999532273152479	0.0664482919981282	1866	258	13	0.219219293098763	0.0268876416393095	0.23616550131963	1.22346069903694
cela1_red_25_38179889	10	0	G	A	PC5	0.0918252872753342	0.0673623133466425	1.85819208118898	0.172833605094716	0.237702946392439	1.39416524863471	2138	1	0.278999064546305	1115	853	170	0.706736931266567	0.00831724904085596	0.700928306352678	1.33283488668843
cela1_red_25_38179889	10	0	G	A	PC11	0.0285188718409391	0.0263495194667285	1.17143793615336	0.279105980252123	0.371618136359496	0.798246561618078	2138	1	0.278999064546305	1115	853	170	0.706736931266567	0.00831724904085596	0.700928306352678	1.4675139142207
cela1_red_25_38179889	10	0	G	A	PC4	-0.0944374737976051	0.0677931021020917	1.94051814685918	0.163612285573911	0.193206573064081	1.69299545083531	2138	1	0.278999064546305	1115	853	170	0.706736931266567	0.00831724904085596	0.700928306352678	1.14620399357939
cela1_red_25_38179889	10	0	G	A	PC9	-0.0325447884029523	0.0493978796518524	0.434056524822228	0.510005156880876	0.543358925394143	0.369349746685994	2138	1	0.278999064546305	1115	853	170	0.706736931266567	0.00831724904085596	0.700928306352678	1.17519107219327
cela1_red_25_38179889	10	0	G	A	PC6	0.0389106824409204	0.0606056442748791	0.412203382096486	0.520853268979584	0.563977465839221	0.332864071760261	2138	1	0.278999064546305	1115	853	170	0.706736931266567	0.00831724904085596	0.700928306352678	1.23835348139756
cela1_red_25_38179889	10	0	G	A	PC2	0.160098713714559	0.0991726032204217	2.60610709536965	0.106452794601153	0.17021277372146	1.88106833895018	2138	1	0.278999064546305	1115	853	170	0.706736931266567	0.00831724904085596	0.700928306352678	1.38543988084139
cela1_red_25_38179889	10	0	G	A	PC1	-0.144888354416985	0.174108892885009	0.692508409931355	0.405312485789477	0.475072046357445	0.510154350989535	2138	1	0.278999064546305	1115	853	170	0.706736931266567	0.00831724904085596	0.700928306352678	1.35744879679672
cela1_red_25_38179889	10	0	G	A	PC7	0.0735117459337956	0.0538538085625822	1.86329076159737	0.172245479169559	0.240732768546836	1.37629783559435	2138	1	0.278999064546305	1115	853	170	0.706736931266567	0.00831724904085596	0.700928306352678	1.3538426882672
cela1_red_25_38179889	10	0	G	A	PC3	0.127097527402705	0.0823887182808423	2.3797904109025	0.122914036606192	0.190147106206941	1.71647745343848	2138	1	0.278999064546305	1115	853	170	0.706736931266567	0.00831724904085596	0.700928306352678	1.38643849130396
cela1_red_25_38179889	10	0	G	A	PC8	-0.00206168962802654	0.0497543279520506	0.00171705751735995	0.966947203286302	0.970116194823163	0.00140344313365484	2138	1	0.278999064546305	1115	853	170	0.706736931266567	0.00831724904085596	0.700928306352678	1.22346069903694
cela1_red_25_38179889	10	0	G	A	PC10	0.0247191253300696	0.0345765229466788	0.51109727203414	0.474664240844645	0.531148341669873	0.392194094238356	2138	1	0.278999064546305	1115	853	170	0.706736931266567	0.00831724904085596	0.700928306352678	1.303174319916
cela1_red_25_38198215	10	0	A	G	PC11	-0.00245257667094037	0.0355587544261794	0.00475720762330845	0.945011498403135	0.954596387245661	0.00324167803603735	2138	1	0.108512628624883	1701	410	27	0.655049462274445	0.0088242211528024	0.685965610599241	1.4675139142207
cela1_red_25_38198215	10	0	A	G	PC4	-0.133905946200485	0.0903398668088949	2.19705451653612	0.138274733174691	0.16620882421193	1.91680933659558	2138	1	0.108512628624883	1701	410	27	0.655049462274445	0.0088242211528024	0.685965610599241	1.14620399357939
cela1_red_25_38198215	10	0	A	G	PC9	0.0865490108007569	0.0655669632758503	1.74242493475498	0.186831864582858	0.223356659995237	1.48267373364492	2138	1	0.108512628624883	1701	410	27	0.655049462274445	0.0088242211528024	0.685965610599241	1.17519107219327
cela1_red_25_38198215	10	0	A	G	PC2	0.046607725164756	0.13084627494973	0.126879975520324	0.721689177885058	0.762176776356244	0.0915810041813352	2138	1	0.108512628624883	1701	410	27	0.655049462274445	0.0088242211528024	0.685965610599241	1.38543988084139
cela1_red_25_38198215	10	0	A	G	PC1	0.377615348207184	0.228271216672702	2.73650955349497	0.0980787845536927	0.155656790786704	2.0159210129712	2138	1	0.108512628624883	1701	410	27	0.655049462274445	0.0088242211528024	0.685965610599241	1.35744879679672
cela1_red_25_38198215	10	0	A	G	PC6	-0.123171418695045	0.080729809174871	2.32783415211015	0.127078579922897	0.170358966568928	1.8797816512641	2138	1	0.108512628624883	1701	410	27	0.655049462274445	0.0088242211528024	0.685965610599241	1.23835348139756
cela1_red_25_38198215	10	0	A	G	PC5	-0.0317966475455775	0.0890230217455545	0.127572775001402	0.72096206368726	0.757033246160377	0.0957153630022176	2138	1	0.108512628624883	1701	410	27	0.655049462274445	0.0088242211528024	0.685965610599241	1.33283488668843
cela1_red_25_38198215	10	0	A	G	PC7	-0.000398870837543993	0.0715385357311214	3.10874054134665e-05	0.995551331448942	0.996176628170442	2.29623468685684e-05	2138	1	0.108512628624883	1701	410	27	0.655049462274445	0.0088242211528024	0.685965610599241	1.3538426882672
cela1_red_25_38198215	10	0	A	G	PC8	0.0843355222783235	0.0663078237617201	1.61767594895845	0.203416148045581	0.250195227231541	1.32221325150192	2138	1	0.108512628624883	1701	410	27	0.655049462274445	0.0088242211528024	0.685965610599241	1.22346069903694
cela1_red_25_38198215	10	0	A	G	PC3	0.12058015125292	0.109185883944303	1.21960349373699	0.269438480561446	0.348293038899677	0.879666499009233	2138	1	0.108512628624883	1701	410	27	0.655049462274445	0.0088242211528024	0.685965610599241	1.38643849130396
cela1_red_25_38198215	10	0	A	G	PC10	0.0364448488662546	0.0463217303763616	0.619017259824347	0.431412712899005	0.490692570174485	0.475007257558796	2138	1	0.108512628624883	1701	410	27	0.655049462274445	0.0088242211528024	0.685965610599241	1.303174319916
cela1_red_25_38227816	10	0	G	A	PC11	-0.0207662939100793	0.0245728652475524	0.714177879702615	0.398060336321528	0.48542174299316	0.486658336102979	2138	1	0.2677736202058	1154	823	161	0.408006494439198	0.0183673896337373	0.397263522736627	1.4675139142207
cela1_red_25_38227816	10	0	G	A	PC4	0.0440846683057344	0.064128086702489	0.472583538315331	0.491801015020299	0.520802816818228	0.412303168513255	2138	1	0.2677736202058	1154	823	161	0.408006494439198	0.0183673896337373	0.397263522736627	1.14620399357939
cela1_red_25_38227816	10	0	G	A	PC2	-0.191731671708157	0.0941890374514473	4.14368754861064	0.0417900394520795	0.0837345366328635	2.99088225040421	2138	1	0.2677736202058	1154	823	161	0.408006494439198	0.0183673896337373	0.397263522736627	1.38543988084139
cela1_red_25_38227816	10	0	G	A	PC9	0.0493979155824645	0.0467534371221838	1.11632373666427	0.290711427841189	0.329742643515489	0.949908285621047	2138	1	0.2677736202058	1154	823	161	0.408006494439198	0.0183673896337373	0.397263522736627	1.17519107219327
cela1_red_25_38227816	10	0	G	A	PC7	0.0805208394473671	0.0509011567253755	2.50242623336025	0.113671056967292	0.173971025674229	1.84838774478529	2138	1	0.2677736202058	1154	823	161	0.408006494439198	0.0183673896337373	0.397263522736627	1.3538426882672
cela1_red_25_38227816	10	0	G	A	PC5	-0.0444643380650363	0.0638884265638205	0.484372276351416	0.486448501460716	0.546615686381573	0.363415064528279	2138	1	0.2677736202058	1154	823	161	0.408006494439198	0.0183673896337373	0.397263522736627	1.33283488668843
cela1_red_25_38227816	10	0	G	A	PC3	0.0292687617753887	0.0780548426923486	0.14060766431742	0.707677657557206	0.750136419588418	0.101416445950788	2138	1	0.2677736202058	1154	823	161	0.408006494439198	0.0183673896337373	0.397263522736627	1.38643849130396
cela1_red_25_38227816	10	0	G	A	PC1	-0.0947857866351124	0.165909210670024	0.326396462425726	0.567788725718929	0.623882406297514	0.240448452417469	2138	1	0.2677736202058	1154	823	161	0.408006494439198	0.0183673896337373	0.397263522736627	1.35744879679672
cela1_red_25_38227816	10	0	G	A	PC6	-0.0160641186774937	0.0571232929501426	0.0790837651765353	0.778542924540803	0.800492802523802	0.0638620283824651	2138	1	0.2677736202058	1154	823	161	0.408006494439198	0.0183673896337373	0.397263522736627	1.23835348139756
cela1_red_25_38227816	10	0	G	A	PC10	-0.00375852206809971	0.0324898663541834	0.0133825341188993	0.907903856450313	0.919282967867681	0.0102691818848625	2138	1	0.2677736202058	1154	823	161	0.408006494439198	0.0183673896337373	0.397263522736627	1.303174319916
cela1_red_25_38227816	10	0	G	A	PC8	0.0704148595276771	0.0469040882259021	2.25375777685216	0.133290376874052	0.174703022151356	1.84211701988158	2138	1	0.2677736202058	1154	823	161	0.408006494439198	0.0183673896337373	0.397263522736627	1.22346069903694
cela1_red_25_38228803	10	0	G	A	PC11	-0.0170946845343042	0.0249159828566819	0.470723775826235	0.492654386156038	0.57114962972939	0.320762734352815	2128	0.99532273152479	0.259868421052632	1169	812	147	0.735221230974968	0.0080450070323488	0.710987218251176	1.4675139142207
cela1_red_25_38228803	10	0	G	A	PC9	0.054260164662225	0.0474549535928856	1.30737178701323	0.252871059486619	0.291544367819154	1.11247593514582	2128	0.99532273152479	0.259868421052632	1169	812	147	0.735221230974968	0.0080450070323488	0.710987218251176	1.17519107219327
cela1_red_25_38228803	10	0	G	A	PC2	-0.200364874026343	0.0955468823851694	4.39754339182207	0.0359907388516953	0.0748138014514188	3.17411347300859	2128	0.99532273152479	0.259868421052632	1169	812	147	0.735221230974968	0.0080450070323488	0.710987218251176	1.38543988084139
cela1_red_25_38228803	10	0	G	A	PC5	-0.0568522910748618	0.0648545027879394	0.768450103669431	0.380696952603872	0.447666570861801	0.57655311347584	2128	0.99532273152479	0.259868421052632	1169	812	147	0.735221230974968	0.0080450070323488	0.710987218251176	1.33283488668843
cela1_red_25_38228803	10	0	G	A	PC6	-0.0271290102188602	0.058056037592756	0.218360015126193	0.640292355657852	0.674545533087822	0.176330925221578	2128	0.99532273152479	0.259868421052632	1169	812	147	0.735221230974968	0.0080450070323488	0.710987218251176	1.23835348139756
cela1_red_25_38228803	10	0	G	A	PC4	0.0592491364671817	0.065049353034799	0.829617848704339	0.362383055306214	0.394901573020853	0.723795985140122	2128	0.99532273152479	0.259868421052632	1169	812	147	0.735221230974968	0.0080450070323488	0.710987218251176	1.14620399357939
cela1_red_25_38228803	10	0	G	A	PC1	-0.118120916307651	0.168214840356445	0.493088642150454	0.482552757492194	0.546708669741988	0.363246586769265	2128	0.99532273152479	0.259868421052632	1169	812	147	0.735221230974968	0.0080450070323488	0.710987218251176	1.35744879679672
cela1_red_25_38228803	10	0	G	A	PC8	0.0765444616276241	0.0476089156756905	2.58494296498098	0.107884294344942	0.146070647701694	2.11281242382019	2128	0.99532273152479	0.259868421052632	1169	812	147	0.735221230974968	0.0080450070323488	0.710987218251176	1.22346069903694
cela1_red_25_38228803	10	0	G	A	PC10	-0.00835010460671588	0.0329634154535498	0.0641681360521274	0.800025344360114	0.82439127183193	0.0492398714979771	2128	0.99532273152479	0.259868421052632	1169	812	147	0.735221230974968	0.0080450070323488	0.710987218251176	1.303174319916
cela1_red_25_38228803	10	0	G	A	PC7	0.0780769549444696	0.0516523808577128	2.28488867525893	0.130639515201849	0.193903620970097	1.6877061826019	2128	0.99532273152479	0.259868421052632	1169	812	147	0.735221230974968	0.0080450070323488	0.710987218251176	1.3538426882672
cela1_red_25_38228803	10	0	G	A	PC3	0.0600869664729548	0.079157760187373	0.576200410942024	0.447805504304644	0.519142006574698	0.415597528888644	2128	0.99532273152479	0.259868421052632	1169	812	147	0.735221230974968	0.0080450070323488	0.710987218251176	1.38643849130396
cela1_red_25_38228869	10	0	G	A	PC4	0.0440846683057344	0.064128086702489	0.472583538315331	0.491801015020299	0.520802816818228	0.412303168513255	2137	0.999532273152479	0.267898923724848	1153	823	161	0.408099394518745	0.0181993772861567	0.401689933110104	1.14620399357939
cela1_red_25_38228869	10	0	G	A	PC5	-0.0444643380650363	0.0638884265638205	0.484372276351416	0.486448501460716	0.546615686381573	0.363415064528279	2137	0.999532273152479	0.267898923724848	1153	823	161	0.408099394518745	0.0181993772861567	0.401689933110104	1.33283488668843
cela1_red_25_38228869	10	0	G	A	PC11	-0.0207662939100793	0.0245728652475524	0.714177879702615	0.398060336321528	0.48542174299316	0.486658336102979	2137	0.999532273152479	0.267898923724848	1153	823	161	0.408099394518745	0.0181993772861567	0.401689933110104	1.4675139142207
cela1_red_25_38228869	10	0	G	A	PC10	-0.00375852206809971	0.0324898663541834	0.0133825341188993	0.907903856450313	0.919282967867681	0.0102691818848625	2137	0.999532273152479	0.267898923724848	1153	823	161	0.408099394518745	0.0181993772861567	0.401689933110104	1.303174319916
cela1_red_25_38228869	10	0	G	A	PC9	0.0493979155824645	0.0467534371221838	1.11632373666427	0.290711427841189	0.329742643515489	0.949908285621047	2137	0.999532273152479	0.267898923724848	1153	823	161	0.408099394518745	0.0181993772861567	0.401689933110104	1.17519107219327
cela1_red_25_38228869	10	0	G	A	PC8	0.0704148595276771	0.0469040882259021	2.25375777685216	0.133290376874052	0.174703022151356	1.84211701988158	2137	0.999532273152479	0.267898923724848	1153	823	161	0.408099394518745	0.0181993772861567	0.401689933110104	1.22346069903694
cela1_red_25_38228869	10	0	G	A	PC3	0.0292687617753887	0.0780548426923486	0.14060766431742	0.707677657557206	0.750136419588418	0.101416445950788	2137	0.999532273152479	0.267898923724848	1153	823	161	0.408099394518745	0.0181993772861567	0.401689933110104	1.38643849130396
cela1_red_25_38228869	10	0	G	A	PC2	-0.191731671708157	0.0941890374514473	4.14368754861064	0.0417900394520795	0.0837345366328635	2.99088225040421	2137	0.999532273152479	0.267898923724848	1153	823	161	0.408099394518745	0.0181993772861567	0.401689933110104	1.38543988084139
cela1_red_25_38228869	10	0	G	A	PC1	-0.0947857866351124	0.165909210670024	0.326396462425726	0.567788725718929	0.623882406297514	0.240448452417469	2137	0.999532273152479	0.267898923724848	1153	823	161	0.408099394518745	0.0181993772861567	0.401689933110104	1.35744879679672
cela1_red_25_38228869	10	0	G	A	PC7	0.0805208394473671	0.0509011567253755	2.50242623336025	0.113671056967292	0.173971025674229	1.84838774478529	2137	0.999532273152479	0.267898923724848	1153	823	161	0.408099394518745	0.0181993772861567	0.401689933110104	1.3538426882672
cela1_red_25_38228869	10	0	G	A	PC6	-0.0160641186774937	0.0571232929501426	0.0790837651765353	0.778542924540803	0.800492802523802	0.0638620283824651	2137	0.999532273152479	0.267898923724848	1153	823	161	0.408099394518745	0.0181993772861567	0.401689933110104	1.23835348139756
cela1_red_25_38305995	10	0	A	C	PC9	-0.0087292728423894	0.0421559497275683	0.0428783811254006	0.835954443671158	0.848514711130253	0.036486306048408	2136	0.999064546304958	0.48876404494382	543	1098	495	0.194131016334674	-0.02860932171277	0.186055983533204	1.17519107219327
cela1_red_25_38305995	10	0	A	C	PC11	-0.0487870480576718	0.0226202267577922	4.65173722852573	0.0310221368221608	0.0750112676292488	3.16980792035349	2136	0.999064546304958	0.48876404494382	543	1098	495	0.194131016334674	-0.02860932171277	0.186055983533204	1.4675139142207
cela1_red_25_38305995	10	0	A	C	PC1	-0.313660760919378	0.148923134511522	4.43604605321207	0.0351876507438	0.0706467641023968	3.26792882625125	2136	0.999064546304958	0.48876404494382	543	1098	495	0.194131016334674	-0.02860932171277	0.186055983533204	1.35744879679672
cela1_red_25_38305995	10	0	A	C	PC8	0.0303571556445256	0.0425634955264983	0.508683417387713	0.475709350689988	0.519053193647697	0.415774219628084	2136	0.999064546304958	0.48876404494382	543	1098	495	0.194131016334674	-0.02860932171277	0.186055983533204	1.22346069903694
cela1_red_25_38305995	10	0	A	C	PC3	0.0476932494710461	0.0706037797410523	0.456307832370732	0.499354586838394	0.566176364130841	0.32912230526835	2136	0.999064546304958	0.48876404494382	543	1098	495	0.194131016334674	-0.02860932171277	0.186055983533204	1.38643849130396
cela1_red_25_38305995	10	0	A	C	PC2	-0.094694996217022	0.0848603847412842	1.2452142131588	0.264468509030463	0.34310739046754	0.898786176418259	2136	0.999064546304958	0.48876404494382	543	1098	495	0.194131016334674	-0.02860932171277	0.186055983533204	1.38543988084139
cela1_red_25_38305995	10	0	A	C	PC4	-0.00641249940194194	0.0579302883745775	0.0122530242893997	0.911859496023135	0.917651152249543	0.0106900903835936	2136	0.999064546304958	0.48876404494382	543	1098	495	0.194131016334674	-0.02860932171277	0.186055983533204	1.14620399357939
cela1_red_25_38305995	10	0	A	C	PC6	0.0420031121048009	0.0519651553675112	0.653338842393102	0.418921479623491	0.467623226332479	0.527586712685435	2136	0.999064546304958	0.48876404494382	543	1098	495	0.194131016334674	-0.02860932171277	0.186055983533204	1.23835348139756
cela1_red_25_38305995	10	0	A	C	PC5	-0.0574151825471826	0.0578114848713177	0.986336833137998	0.320639335590687	0.389651500871648	0.740029273684949	2136	0.999064546304958	0.48876404494382	543	1098	495	0.194131016334674	-0.02860932171277	0.186055983533204	1.33283488668843
cela1_red_25_38305995	10	0	A	C	PC10	-0.0249982108423216	0.0295700190631161	0.71468496263637	0.397892891397795	0.458964597236965	0.548418543639226	2136	0.999064546304958	0.48876404494382	543	1098	495	0.194131016334674	-0.02860932171277	0.186055983533204	1.303174319916
cela1_red_25_38305995	10	0	A	C	PC7	0.0556247197646964	0.0459139303343944	1.46773188927663	0.225703891685358	0.29777705803378	1.08412292062913	2136	0.999064546304958	0.48876404494382	543	1098	495	0.194131016334674	-0.02860932171277	0.186055983533204	1.3538426882672
cela1_red_25_38464909	10	0	A	G	PC4	-0.25687111215383	0.0916918995179848	7.84817344661884	0.00508720791261408	0.00887852699138147	6.84710007169873	2120	0.991580916744621	0.110377358490566	1679	414	27	0.741028383305768	0.00562851782363977	0.796651381320262	1.14620399357939
cela1_red_25_38464909	10	0	A	G	PC11	-0.0350959492809811	0.036207101586471	0.939564212815407	0.332389940168992	0.42362313728127	0.640242115397146	2120	0.991580916744621	0.110377358490566	1679	414	27	0.741028383305768	0.00562851782363977	0.796651381320262	1.4675139142207
cela1_red_25_38464909	10	0	A	G	PC8	-0.00908792887570517	0.067497363881587	0.0181282639314562	0.892895532422198	0.903116077906875	0.0148172016851265	2120	0.991580916744621	0.110377358490566	1679	414	27	0.741028383305768	0.00562851782363977	0.796651381320262	1.22346069903694
cela1_red_25_38464909	10	0	A	G	PC3	0.0694593038378742	0.111111841040748	0.390787051597236	0.531885983952102	0.595482102079437	0.281863965872513	2120	0.991580916744621	0.110377358490566	1679	414	27	0.741028383305768	0.00562851782363977	0.796651381320262	1.38643849130396
cela1_red_25_38464909	10	0	A	G	PC10	0.0449435320432011	0.0471156589393473	0.909921362507655	0.340135284417919	0.403377540466142	0.698234571232426	2120	0.991580916744621	0.110377358490566	1679	414	27	0.741028383305768	0.00562851782363977	0.796651381320262	1.303174319916
cela1_red_25_38464909	10	0	A	G	PC1	0.086589736870561	0.232504921764826	0.138697469803409	0.709579352362515	0.749234876525318	0.102175102391121	2120	0.991580916744621	0.110377358490566	1679	414	27	0.741028383305768	0.00562851782363977	0.796651381320262	1.35744879679672
cela1_red_25_38464909	10	0	A	G	PC6	-0.139135543421073	0.0822103290133174	2.86433232753879	0.0905632833278509	0.128294841966161	2.31301673598577	2120	0.991580916744621	0.110377358490566	1679	414	27	0.741028383305768	0.00562851782363977	0.796651381320262	1.23835348139756
cela1_red_25_38464909	10	0	A	G	PC2	0.24495292580904	0.133033822947592	3.39032334049874	0.0655800875301238	0.117741491092626	2.44710967785897	2120	0.991580916744621	0.110377358490566	1679	414	27	0.741028383305768	0.00562851782363977	0.796651381320262	1.38543988084139
cela1_red_25_38464909	10	0	A	G	PC9	-0.00197651765750059	0.0667365563835447	0.000877149884616737	0.976372733479062	0.97820440635993	0.000746389166299316	2120	0.991580916744621	0.110377358490566	1679	414	27	0.741028383305768	0.00562851782363977	0.796651381320262	1.17519107219327
cela1_red_25_38464909	10	0	A	G	PC7	-0.103953474365191	0.0727468390725475	2.04197190785911	0.153011181984532	0.219401950006582	1.50827856556411	2120	0.991580916744621	0.110377358490566	1679	414	27	0.741028383305768	0.00562851782363977	0.796651381320262	1.3538426882672
cela1_red_25_38464909	10	0	A	G	PC5	-0.0213870274917398	0.09057707709853	0.0557524878085953	0.81333982863165	0.837944159793289	0.0418300033750755	2120	0.991580916744621	0.110377358490566	1679	414	27	0.741028383305768	0.00562851782363977	0.796651381320262	1.33283488668843
cela1_red_25_38484967	10	0	G	A	PC8	-0.0663064259903531	0.0435492132185605	2.31819845709413	0.127868042260523	0.168662887558788	1.89478784150478	2136	0.999064546304958	0.410346441947566	754	1011	371	0.325222208657748	0.0219246448044491	0.311132591399544	1.22346069903694
cela1_red_25_38484967	10	0	G	A	PC4	-0.0401733774170285	0.0593606565019452	0.458014575530272	0.49855332857999	0.52729975651914	0.399592549054006	2136	0.999064546304958	0.410346441947566	754	1011	371	0.325222208657748	0.0219246448044491	0.311132591399544	1.14620399357939
cela1_red_25_38484967	10	0	G	A	PC3	-0.0638926342030835	0.071607933083509	0.796121423993816	0.372255535839528	0.448586653512906	0.574220514640399	2136	0.999064546304958	0.410346441947566	754	1011	371	0.325222208657748	0.0219246448044491	0.311132591399544	1.38643849130396
cela1_red_25_38484967	10	0	G	A	PC9	-0.027572935370929	0.0431040874175421	0.409193848363226	0.52237895989503	0.555137552926302	0.348193462361437	2136	0.999064546304958	0.410346441947566	754	1011	371	0.325222208657748	0.0219246448044491	0.311132591399544	1.17519107219327
cela1_red_25_38484967	10	0	G	A	PC1	0.330659870681179	0.149926073894243	4.86416889845319	0.027420002746197	0.0583625179280047	3.58331666721541	2136	0.999064546304958	0.410346441947566	754	1011	371	0.325222208657748	0.0219246448044491	0.311132591399544	1.35744879679672
cela1_red_25_38484967	10	0	G	A	PC2	0.0226108057369129	0.0858924064426486	0.0692982929183725	0.792361217322648	0.823030246392488	0.0500189823294873	2136	0.999064546304958	0.410346441947566	754	1011	371	0.325222208657748	0.0219246448044491	0.311132591399544	1.38543988084139
cela1_red_25_38484967	10	0	G	A	PC7	-0.0628881422123377	0.0468952933412512	1.79836986723338	0.179909694979665	0.249099896792353	1.32834477950695	2136	0.999064546304958	0.410346441947566	754	1011	371	0.325222208657748	0.0219246448044491	0.311132591399544	1.3538426882672
cela1_red_25_38484967	10	0	G	A	PC11	0.0339332460038822	0.0231456962843757	2.14936568538643	0.142628805125117	0.226194789335959	1.46463053232978	2136	0.999064546304958	0.410346441947566	754	1011	371	0.325222208657748	0.0219246448044491	0.311132591399544	1.4675139142207
cela1_red_25_38484967	10	0	G	A	PC5	0.116122890931216	0.0584430134071904	3.94793939435213	0.0469287999712105	0.0852391806323602	2.96206186811422	2136	0.999064546304958	0.410346441947566	754	1011	371	0.325222208657748	0.0219246448044491	0.311132591399544	1.33283488668843
cela1_red_25_38484967	10	0	G	A	PC6	0.120792431670003	0.0531435657179482	5.16628151263537	0.0230294608790748	0.0410997906315225	4.17189565842291	2136	0.999064546304958	0.410346441947566	754	1011	371	0.325222208657748	0.0219246448044491	0.311132591399544	1.23835348139756
cela1_red_25_38484967	10	0	G	A	PC10	0.0183026570085377	0.0303522022048714	0.363620088877112	0.546502572484173	0.5973400346302	0.279026438228579	2136	0.999064546304958	0.410346441947566	754	1011	371	0.325222208657748	0.0219246448044491	0.311132591399544	1.303174319916
cela1_red_25_38531548	10	0	A	G	PC8	-0.0257462640594877	0.0418773459628204	0.377981147060931	0.53868567748809	0.578328759892395	0.308944249176507	2135	0.998596819457437	0.45175644028103	635	1071	429	0.570255745909269	-0.0127067495846241	0.557080078167981	1.22346069903694
cela1_red_25_38531548	10	0	A	G	PC2	0.0374101078385122	0.0830956619867163	0.202684816537512	0.652562411529119	0.702100113094793	0.146296363588451	2135	0.998596819457437	0.45175644028103	635	1071	429	0.570255745909269	-0.0127067495846241	0.557080078167981	1.38543988084139
cela1_red_25_38531548	10	0	A	G	PC10	0.0223080813065598	0.0291285496735344	0.586525251748817	0.44376593664912	0.502299679172238	0.450074286137425	2135	0.998596819457437	0.45175644028103	635	1071	429	0.570255745909269	-0.0127067495846241	0.557080078167981	1.303174319916
cela1_red_25_38531548	10	0	A	G	PC11	0.031062007650155	0.0222469080202606	1.94948422915479	0.162642440787466	0.249085355489868	1.32842640213741	2135	0.998596819457437	0.45175644028103	635	1071	429	0.570255745909269	-0.0127067495846241	0.557080078167981	1.4675139142207
cela1_red_25_38531548	10	0	A	G	PC3	-0.0847132382408175	0.0691399689771116	1.50121953119045	0.220483812446851	0.298074605860951	1.0827884111747	2135	0.998596819457437	0.45175644028103	635	1071	429	0.570255745909269	-0.0127067495846241	0.557080078167981	1.38643849130396
cela1_red_25_38531548	10	0	A	G	PC1	0.26979434234358	0.145428743494869	3.44163787673967	0.0635726411183533	0.111320637308635	2.53537215168718	2135	0.998596819457437	0.45175644028103	635	1071	429	0.570255745909269	-0.0127067495846241	0.557080078167981	1.35744879679672
cela1_red_25_38531548	10	0	A	G	PC4	0.0528745342073555	0.0570259414076811	0.859702484869454	0.353821962456446	0.386462561012904	0.750043177030603	2135	0.998596819457437	0.45175644028103	635	1071	429	0.570255745909269	-0.0127067495846241	0.557080078167981	1.14620399357939
cela1_red_25_38531548	10	0	A	G	PC5	-0.00425957252967601	0.0565523334737608	0.00567323764472505	0.939959394673452	0.947981315653078	0.00425651946943018	2135	0.998596819457437	0.45175644028103	635	1071	429	0.570255745909269	-0.0127067495846241	0.557080078167981	1.33283488668843
cela1_red_25_38531548	10	0	A	G	PC6	-0.038129747285265	0.0511142589949077	0.556472510675911	0.455685023490252	0.502636737411673	0.449364837290155	2135	0.998596819457437	0.45175644028103	635	1071	429	0.570255745909269	-0.0127067495846241	0.557080078167981	1.23835348139756
cela1_red_25_38531548	10	0	A	G	PC7	-0.0504082627057271	0.0451600173221801	1.24593463948648	0.264330361934303	0.337397530179842	0.920294987212416	2135	0.998596819457437	0.45175644028103	635	1071	429	0.570255745909269	-0.0127067495846241	0.557080078167981	1.3538426882672
cela1_red_25_38531548	10	0	A	G	PC9	0.0119173899511737	0.0414778312413207	0.0825524980981367	0.773867688979511	0.790978908554669	0.0702460221588204	2135	0.998596819457437	0.45175644028103	635	1071	429	0.570255745909269	-0.0127067495846241	0.557080078167981	1.17519107219327
cela1_red_25_38561636	10	0	A	G	PC8	-0.0140150545158131	0.0592553636420602	0.0559415180654854	0.813029505182626	0.830678294601818	0.0457240008686183	2131	0.996725912067353	0.181370248709526	1434	621	76	0.381727536120807	0.0186485190751046	0.393186979652866	1.22346069903694
cela1_red_25_38561636	10	0	A	G	PC2	0.0918370978891663	0.117169815123311	0.614334369830697	0.43316049511221	0.505475462302724	0.443421889557276	2131	0.996725912067353	0.181370248709526	1434	621	76	0.381727536120807	0.0186485190751046	0.393186979652866	1.38543988084139
cela1_red_25_38561636	10	0	A	G	PC4	-0.0339497345340752	0.0807745684168911	0.17665399889756	0.674264651185148	0.694627972735932	0.154120906825582	2131	0.996725912067353	0.181370248709526	1434	621	76	0.381727536120807	0.0186485190751046	0.393186979652866	1.14620399357939
cela1_red_25_38561636	10	0	A	G	PC1	-0.310096727042006	0.204882385101392	2.2907891758977	0.130143735570577	0.193921673764333	1.68756949161063	2131	0.996725912067353	0.181370248709526	1434	621	76	0.381727536120807	0.0186485190751046	0.393186979652866	1.35744879679672
cela1_red_25_38561636	10	0	A	G	PC6	0.0235769956401231	0.0722592198541286	0.106460962820362	0.744209823936129	0.769364684341977	0.0859697690680488	2131	0.996725912067353	0.181370248709526	1434	621	76	0.381727536120807	0.0186485190751046	0.393186979652866	1.23835348139756
cela1_red_25_38561636	10	0	A	G	PC10	-0.00750534583756919	0.0412791122140735	0.0330583155548236	0.855724413232636	0.873454675186134	0.0253675314573069	2131	0.996725912067353	0.181370248709526	1434	621	76	0.381727536120807	0.0186485190751046	0.393186979652866	1.303174319916
cela1_red_25_38561636	10	0	A	G	PC5	0.109487033965045	0.0796402972385678	1.88999056879164	0.169202985409718	0.233729076342721	1.4180230332112	2131	0.996725912067353	0.181370248709526	1434	621	76	0.381727536120807	0.0186485190751046	0.393186979652866	1.33283488668843
cela1_red_25_38561636	10	0	A	G	PC3	0.137328543105334	0.0975445087520243	1.98205624186383	0.159173953477291	0.231829285301569	1.42960272258432	2131	0.996725912067353	0.181370248709526	1434	621	76	0.381727536120807	0.0186485190751046	0.393186979652866	1.38643849130396
cela1_red_25_38561636	10	0	A	G	PC9	-0.0343487998642167	0.0586707479931898	0.342751911084092	0.558245057445835	0.58916106726582	0.291656326527744	2131	0.996725912067353	0.181370248709526	1434	621	76	0.381727536120807	0.0186485190751046	0.393186979652866	1.17519107219327
cela1_red_25_38561636	10	0	A	G	PC7	0.0555439119826927	0.0638870308904659	0.755870712204127	0.38462387001713	0.454939942965281	0.558315023417954	2131	0.996725912067353	0.181370248709526	1434	621	76	0.381727536120807	0.0186485190751046	0.393186979652866	1.3538426882672
cela1_red_25_38561636	10	0	A	G	PC11	-0.0166987240496556	0.0315129214108699	0.280794917827674	0.596180672227317	0.661803224577615	0.191340548874308	2131	0.996725912067353	0.181370248709526	1434	621	76	0.381727536120807	0.0186485190751046	0.393186979652866	1.4675139142207
cela1_red_25_38605430	10	0	A	G	PC10	-0.000483170609435812	0.0374132492606849	0.000166782378501652	0.989696065933293	0.990973806846573	0.000127981633732932	2138	1	0.197380729653882	1388	656	94	0.151466368491242	0.0316066240236856	0.148516686349027	1.303174319916
cela1_red_25_38605430	10	0	A	G	PC2	0.318838165610826	0.106989906201016	8.88085931081418	0.00288175874682561	0.0113470666224858	6.41013690570301	2138	1	0.197380729653882	1388	656	94	0.151466368491242	0.0316066240236856	0.148516686349027	1.38543988084139
cela1_red_25_38605430	10	0	A	G	PC3	-0.0202769195231755	0.0891670498126578	0.0517124554114647	0.820109821861619	0.846858016544129	0.0372987736100927	2138	1	0.197380729653882	1388	656	94	0.151466368491242	0.0316066240236856	0.148516686349027	1.38643849130396
cela1_red_25_38605430	10	0	A	G	PC6	0.0320490935788027	0.0657708587368565	0.23744579223077	0.626057015222057	0.661469755128751	0.191743145876893	2138	1	0.197380729653882	1388	656	94	0.151466368491242	0.0316066240236856	0.148516686349027	1.23835348139756
cela1_red_25_38605430	10	0	A	G	PC4	-0.0400378626081919	0.073322042702875	0.298175982296813	0.585028181981419	0.610022506047422	0.260142159656644	2138	1	0.197380729653882	1388	656	94	0.151466368491242	0.0316066240236856	0.148516686349027	1.14620399357939
cela1_red_25_38605430	10	0	A	G	PC1	0.0759658012008385	0.18872843637703	0.162017363910945	0.687305930011684	0.729735850608225	0.119354309564582	2138	1	0.197380729653882	1388	656	94	0.151466368491242	0.0316066240236856	0.148516686349027	1.35744879679672
cela1_red_25_38605430	10	0	A	G	PC11	0.0203439063353896	0.0286641198489468	0.503722642854887	0.47786897619415	0.557959830193423	0.34324897227457	2138	1	0.197380729653882	1388	656	94	0.151466368491242	0.0316066240236856	0.148516686349027	1.4675139142207
cela1_red_25_38605430	10	0	A	G	PC8	-0.00472856678398445	0.0538556989685821	0.0077089587324366	0.930035100352045	0.93673157486298	0.00630094512925898	2138	1	0.197380729653882	1388	656	94	0.151466368491242	0.0316066240236856	0.148516686349027	1.22346069903694
cela1_red_25_38605430	10	0	A	G	PC5	-0.0310493910043276	0.0730246339895503	0.180787082003563	0.670697705488044	0.712653470806266	0.135641018860745	2138	1	0.197380729653882	1388	656	94	0.151466368491242	0.0316066240236856	0.148516686349027	1.33283488668843
cela1_red_25_38605430	10	0	A	G	PC7	-0.104604005625845	0.0580485527556771	3.24723588494994	0.0715440136395897	0.121449121005075	2.39853264569913	2138	1	0.197380729653882	1388	656	94	0.151466368491242	0.0316066240236856	0.148516686349027	1.3538426882672
cela1_red_25_38605430	10	0	A	G	PC9	-0.0470946728639772	0.0533601759146843	0.778949070881613	0.377462744069318	0.415563467591819	0.662827594008054	2138	1	0.197380729653882	1388	656	94	0.151466368491242	0.0316066240236856	0.148516686349027	1.17519107219327
cela1_red_25_38725519	10	0	G	A	PC6	-0.0505569226734463	0.0516987301556621	0.956316195131309	0.328116758201734	0.37952246393234	0.772248158136599	2138	1	0.498129092609916	551	1044	543	0.279738663601385	0.023372668443091	0.279801042785321	1.23835348139756
cela1_red_25_38725519	10	0	G	A	PC11	-0.0123741472866627	0.0223730286602654	0.305901075640907	0.580206409306348	0.647986180144838	0.208448501017008	2138	1	0.498129092609916	551	1044	543	0.279738663601385	0.023372668443091	0.279801042785321	1.4675139142207
cela1_red_25_38725519	10	0	G	A	PC7	-0.0452051952224138	0.0456016020215953	0.982689912898376	0.321535611095021	0.394230912060134	0.725852361884182	2138	1	0.498129092609916	551	1044	543	0.279738663601385	0.023372668443091	0.279801042785321	1.3538426882672
cela1_red_25_38725519	10	0	G	A	PC10	-0.00081782774362295	0.0294084262254603	0.000773357159286726	0.977814248608396	0.980564939047151	0.000593441067298331	2138	1	0.498129092609916	551	1044	543	0.279738663601385	0.023372668443091	0.279801042785321	1.303174319916
cela1_red_25_38725519	10	0	G	A	PC5	-0.127506393925059	0.0571269453423966	4.98174991570133	0.0256160598211748	0.0531973148500708	3.73770972342945	2138	1	0.498129092609916	551	1044	543	0.279738663601385	0.023372668443091	0.279801042785321	1.33283488668843
cela1_red_25_38725519	10	0	G	A	PC3	0.0863681404740528	0.0698127759601972	1.5305140619738	0.216035309601847	0.293407926456783	1.10391775154363	2138	1	0.498129092609916	551	1044	543	0.279738663601385	0.023372668443091	0.279801042785321	1.38643849130396
cela1_red_25_38725519	10	0	G	A	PC2	0.0748672419031757	0.0839548255823873	0.795229240693777	0.37252358690334	0.448677566488615	0.573990435594237	2138	1	0.498129092609916	551	1044	543	0.279738663601385	0.023372668443091	0.279801042785321	1.38543988084139
cela1_red_25_38725519	10	0	G	A	PC1	0.0647166054910166	0.147395652368181	0.192780060411326	0.660612799922153	0.706284559692153	0.142016450908679	2138	1	0.498129092609916	551	1044	543	0.279738663601385	0.023372668443091	0.279801042785321	1.35744879679672
cela1_red_25_38725519	10	0	G	A	PC4	0.00673459552104367	0.0576926812236237	0.013626414278034	0.907072246450393	0.913175942995967	0.0118882976803118	2138	1	0.498129092609916	551	1044	543	0.279738663601385	0.023372668443091	0.279801042785321	1.14620399357939
cela1_red_25_38725519	10	0	G	A	PC9	0.0261261764268475	0.0419413693675848	0.388031067681024	0.533336175957659	0.565549871397265	0.330185513541076	2138	1	0.498129092609916	551	1044	543	0.279738663601385	0.023372668443091	0.279801042785321	1.17519107219327
cela1_red_25_38725519	10	0	G	A	PC8	0.0444034014716646	0.0423211325545875	1.10082407090351	0.294085326312578	0.342845398602345	0.899762511186537	2138	1	0.498129092609916	551	1044	543	0.279738663601385	0.023372668443091	0.279801042785321	1.22346069903694
cela1_red_25_38772501	10	0	A	G	PC1	0.106443706572376	0.15090799820157	0.497525633966824	0.480589359423589	0.544909930566648	0.366515212316571	2137	0.999532273152479	0.405942910622368	774	991	372	0.0801858077925899	0.0385072976835147	0.0752868574769217	1.35744879679672
cela1_red_25_38772501	10	0	A	G	PC5	-0.059384541101542	0.0584867974446164	1.03093462657816	0.309939251833154	0.379139514298459	0.773490127602851	2137	0.999532273152479	0.405942910622368	774	991	372	0.0801858077925899	0.0385072976835147	0.0752868574769217	1.33283488668843
cela1_red_25_38772501	10	0	A	G	PC2	-0.134006672395309	0.0861037639434526	2.42219204174741	0.119627428960968	0.186088090367524	1.74831984790014	2137	0.999532273152479	0.405942910622368	774	991	372	0.0801858077925899	0.0385072976835147	0.0752868574769217	1.38543988084139
cela1_red_25_38772501	10	0	A	G	PC3	-0.0900085697521743	0.0716044391581697	1.5801118372612	0.208744584977585	0.285717574334697	1.13969126446792	2137	0.999532273152479	0.405942910622368	774	991	372	0.0801858077925899	0.0385072976835147	0.0752868574769217	1.38643849130396
cela1_red_25_38772501	10	0	A	G	PC11	0.0120950788132611	0.0229632844528074	0.277427427048142	0.598392350971354	0.663711930747006	0.189045858005009	2137	0.999532273152479	0.405942910622368	774	991	372	0.0801858077925899	0.0385072976835147	0.0752868574769217	1.4675139142207
cela1_red_25_38772501	10	0	A	G	PC6	-0.00523903985313912	0.0527312707816874	0.00987113130778817	0.920857548321963	0.928858249853619	0.00797117418901103	2137	0.999532273152479	0.405942910622368	774	991	372	0.0801858077925899	0.0385072976835147	0.0752868574769217	1.23835348139756
cela1_red_25_38772501	10	0	A	G	PC4	-0.0167715728981862	0.0589979587456979	0.0808115834724394	0.776200576149821	0.790604850070522	0.0705036659487454	2137	0.999532273152479	0.405942910622368	774	991	372	0.0801858077925899	0.0385072976835147	0.0752868574769217	1.14620399357939
cela1_red_25_38772501	10	0	A	G	PC7	0.0393949686162552	0.0468136684262607	0.708167787595861	0.400052733820547	0.469530867789591	0.523079818455315	2137	0.999532273152479	0.405942910622368	774	991	372	0.0801858077925899	0.0385072976835147	0.0752868574769217	1.3538426882672
cela1_red_25_38772501	10	0	A	G	PC10	0.0119529723038728	0.0300858963815273	0.157843214048955	0.691150029608347	0.727820650765175	0.121122102881163	2137	0.999532273152479	0.405942910622368	774	991	372	0.0801858077925899	0.0385072976835147	0.0752868574769217	1.303174319916
cela1_red_25_38772501	10	0	A	G	PC9	0.0709468619604785	0.0429112949367495	2.73352557225928	0.0982621530240033	0.127226268745555	2.32602649640426	2137	0.999532273152479	0.405942910622368	774	991	372	0.0801858077925899	0.0385072976835147	0.0752868574769217	1.17519107219327
cela1_red_25_38772501	10	0	A	G	PC8	0.0530917483278175	0.0432589126784572	1.5062701015917	0.219709119133541	0.26718248089182	1.23115528171634	2137	0.999532273152479	0.405942910622368	774	991	372	0.0801858077925899	0.0385072976835147	0.0752868574769217	1.22346069903694
cela1_red_25_38811589	10	0	A	G	PC5	-0.0280338740716712	0.0585571587262007	0.229195583294206	0.632120933839827	0.678374877504402	0.171960972498002	2138	1	0.488306828811974	545	1098	495	0.209585232343686	-0.0276902225304167	0.200386980473067	1.33283488668843
cela1_red_25_38811589	10	0	A	G	PC10	0.000150991581878426	0.0299473656403587	2.54207418235449e-05	0.995977163967667	0.99647603567748	1.95067854200684e-05	2138	1	0.488306828811974	545	1098	495	0.209585232343686	-0.0276902225304167	0.200386980473067	1.303174319916
cela1_red_25_38811589	10	0	A	G	PC3	-0.0304862709517167	0.0715293689284044	0.181651849240247	0.669957493843077	0.717376298604316	0.131020489101829	2138	1	0.488306828811974	545	1098	495	0.209585232343686	-0.0276902225304167	0.200386980473067	1.38643849130396
cela1_red_25_38811589	10	0	A	G	PC1	0.0166871988031171	0.151052437262935	0.0122042587186639	0.912034351432543	0.924458837205319	0.00899058494689688	2138	1	0.488306828811974	545	1098	495	0.209585232343686	-0.0276902225304167	0.200386980473067	1.35744879679672
cela1_red_25_38811589	10	0	A	G	PC11	-0.00369705612945629	0.0228922327225762	0.0260816933057448	0.871700968710221	0.893944808738262	0.0177727059709652	2138	1	0.488306828811974	545	1098	495	0.209585232343686	-0.0276902225304167	0.200386980473067	1.4675139142207
cela1_red_25_38811589	10	0	A	G	PC9	0.0298255943775693	0.0427671214469389	0.486360363810449	0.485555370601863	0.520018602935734	0.413856414772406	2138	1	0.488306828811974	545	1098	495	0.209585232343686	-0.0276902225304167	0.200386980473067	1.17519107219327
cela1_red_25_38811589	10	0	A	G	PC7	0.0349482787309347	0.0466008036990637	0.562425195514565	0.453284741554969	0.519226860234866	0.415428764647997	2138	1	0.488306828811974	545	1098	495	0.209585232343686	-0.0276902225304167	0.200386980473067	1.3538426882672
cela1_red_25_38811589	10	0	A	G	PC4	0.0567019707929501	0.0587007628107886	0.933058380807303	0.33406946573831	0.366927875486282	0.814042165298627	2138	1	0.488306828811974	545	1098	495	0.209585232343686	-0.0276902225304167	0.200386980473067	1.14620399357939
cela1_red_25_38811589	10	0	A	G	PC8	0.0255636255218224	0.0431374733938255	0.35118461776979	0.55344331153378	0.592122345422084	0.28704200964218	2138	1	0.488306828811974	545	1098	495	0.209585232343686	-0.0276902225304167	0.200386980473067	1.22346069903694
cela1_red_25_38811589	10	0	A	G	PC6	-0.0216400106873467	0.0526763064767652	0.168765748648122	0.681211063346499	0.712005172346961	0.136282371054232	2138	1	0.488306828811974	545	1098	495	0.209585232343686	-0.0276902225304167	0.200386980473067	1.23835348139756
cela1_red_25_38811589	10	0	A	G	PC2	-0.141554784262399	0.0859977184111823	2.7094132230096	0.0997576788639188	0.161981033741066	1.95563391849536	2138	1	0.488306828811974	545	1098	495	0.209585232343686	-0.0276902225304167	0.200386980473067	1.38543988084139
cela1_red_25_38936434	10	0	C	A	PC5	0.0114441546769633	0.0627059762860539	0.0333080777892478	0.855186424880599	0.874390983132963	0.0249904006279468	2137	0.999532273152479	0.330369677117454	965	932	240	0.524999089370466	0.0142969416581047	0.509176457544162	1.33283488668843
cela1_red_25_38936434	10	0	C	A	PC4	0.0241419111204073	0.063696297594588	0.143653071028963	0.704676038507604	0.723324688335295	0.125329410675284	2137	0.999532273152479	0.330369677117454	965	932	240	0.524999089370466	0.0142969416581047	0.509176457544162	1.14620399357939
cela1_red_25_38936434	10	0	C	A	PC10	-0.0393061014543171	0.0326844345193617	1.44623207922049	0.229133510847697	0.292130563726573	1.10977637996558	2137	0.999532273152479	0.330369677117454	965	932	240	0.524999089370466	0.0142969416581047	0.509176457544162	1.303174319916
cela1_red_25_38936434	10	0	C	A	PC1	-0.175658023278883	0.161161052290258	1.18799823004584	0.275733709165695	0.349528046386963	0.875169828025376	2137	0.999532273152479	0.330369677117454	965	932	240	0.524999089370466	0.0142969416581047	0.509176457544162	1.35744879679672
cela1_red_25_38936434	10	0	C	A	PC7	0.0315302857078135	0.0506081768655267	0.388163260726708	0.533266453254976	0.592335152964243	0.286712233327141	2137	0.999532273152479	0.330369677117454	965	932	240	0.524999089370466	0.0142969416581047	0.509176457544162	1.3538426882672
cela1_red_25_38936434	10	0	C	A	PC3	0.120105956975233	0.0770935119968253	2.42713221722803	0.119250882653484	0.185798331497886	1.7506237979193	2137	0.999532273152479	0.330369677117454	965	932	240	0.524999089370466	0.0142969416581047	0.509176457544162	1.38643849130396
cela1_red_25_38936434	10	0	C	A	PC6	0.0278128482915122	0.0568373585282974	0.239454587280186	0.624600318332825	0.660130346707093	0.193365295836167	2137	0.999532273152479	0.330369677117454	965	932	240	0.524999089370466	0.0142969416581047	0.509176457544162	1.23835348139756
cela1_red_25_38936434	10	0	C	A	PC2	0.176509331903304	0.0923598473949229	3.65232090352874	0.0559911363928164	0.104451960778057	2.63621753208855	2137	0.999532273152479	0.330369677117454	965	932	240	0.524999089370466	0.0142969416581047	0.509176457544162	1.38543988084139
cela1_red_25_38936434	10	0	C	A	PC9	-0.00843535416893825	0.0462915434273069	0.033204987520116	0.8554082280893	0.866510788892484	0.0282549691754763	2137	0.999532273152479	0.330369677117454	965	932	240	0.524999089370466	0.0142969416581047	0.509176457544162	1.17519107219327
cela1_red_25_38936434	10	0	C	A	PC11	-0.0138538722173036	0.0251585730685504	0.303228728168511	0.581865342613766	0.649423676831221	0.206627497858878	2137	0.999532273152479	0.330369677117454	965	932	240	0.524999089370466	0.0142969416581047	0.509176457544162	1.4675139142207
cela1_red_25_38936434	10	0	C	A	PC8	-0.0922254528555698	0.0467127678399379	3.89789728648982	0.0483465819289547	0.0742733419809842	3.18596035782603	2137	0.999532273152479	0.330369677117454	965	932	240	0.524999089370466	0.0142969416581047	0.509176457544162	1.22346069903694
cela1_red_25_38982447	10	0	A	G	PC5	0.0215741724962187	0.0691780740799167	0.0972593492597271	0.755143645467172	0.787058001152086	0.0729717913532249	2137	0.999532273152479	0.248011230697239	1212	790	135	0.684812274308386	0.00891735449859694	0.680772957148175	1.33283488668843
cela1_red_25_38982447	10	0	A	G	PC11	-0.0205605384685158	0.027208065376722	0.571049353044614	0.449842232515876	0.532758621103652	0.389127045073273	2137	0.999532273152479	0.248011230697239	1212	790	135	0.684812274308386	0.00891735449859694	0.680772957148175	1.4675139142207
cela1_red_25_38982447	10	0	A	G	PC4	-0.102353892911537	0.0699416662341608	2.14159222575401	0.143353037866317	0.171655972525707	1.8684215355647	2137	0.999532273152479	0.248011230697239	1212	790	135	0.684812274308386	0.00891735449859694	0.680772957148175	1.14620399357939
cela1_red_25_38982447	10	0	A	G	PC1	-0.106949817648856	0.178069374340773	0.360729476310495	0.548101381926437	0.606203323323339	0.265740761022984	2137	0.999532273152479	0.248011230697239	1212	790	135	0.684812274308386	0.00891735449859694	0.680772957148175	1.35744879679672
cela1_red_25_38982447	10	0	A	G	PC3	0.233511857371806	0.0845223197306895	7.63264495373187	0.00573211809929874	0.0189598259270441	5.50521714566169	2137	0.999532273152479	0.248011230697239	1212	790	135	0.684812274308386	0.00891735449859694	0.680772957148175	1.38643849130396
cela1_red_25_38982447	10	0	A	G	PC2	0.0251356403824918	0.101823334443485	0.0609375905897935	0.805020130625869	0.833882842297221	0.0439842907891359	2137	0.999532273152479	0.248011230697239	1212	790	135	0.684812274308386	0.00891735449859694	0.680772957148175	1.38543988084139
cela1_red_25_38982447	10	0	A	G	PC6	-0.0530692508547028	0.0626200042645694	0.718223694041115	0.396727188500382	0.446319070929635	0.579982779416549	2137	0.999532273152479	0.248011230697239	1212	790	135	0.684812274308386	0.00891735449859694	0.680772957148175	1.23835348139756
cela1_red_25_38982447	10	0	A	G	PC9	-0.0368052212234514	0.0509148058160415	0.522553404343131	0.469754500195123	0.504884681749849	0.444653994322713	2137	0.999532273152479	0.248011230697239	1212	790	135	0.684812274308386	0.00891735449859694	0.680772957148175	1.17519107219327
cela1_red_25_38982447	10	0	A	G	PC10	-0.00937195348176628	0.0356846586738634	0.0689758648328959	0.792833796737904	0.818042592388168	0.0529291160658707	2137	0.999532273152479	0.248011230697239	1212	790	135	0.684812274308386	0.00891735449859694	0.680772957148175	1.303174319916
cela1_red_25_38982447	10	0	A	G	PC8	0.0223876921073364	0.0513312890226803	0.19021918228548	0.662734256606241	0.693355966462218	0.155476332370311	2137	0.999532273152479	0.248011230697239	1212	790	135	0.684812274308386	0.00891735449859694	0.680772957148175	1.22346069903694
cela1_red_25_38982447	10	0	A	G	PC7	-0.0332692708983978	0.0554587745284446	0.359870319265618	0.54857826567458	0.606153711155987	0.265813984434352	2137	0.999532273152479	0.248011230697239	1212	790	135	0.684812274308386	0.00891735449859694	0.680772957148175	1.3538426882672
cela1_red_25_39154028	10	0	G	A	PC2	0.0777126954669867	0.0890640763381719	0.761340282428201	0.382909409916158	0.458509945644891	0.549529642503023	2106	0.985032740879326	0.395536562203229	772	1002	332	0.819830245958293	0.00500090059590215	0.818509114008063	1.38543988084139
cela1_red_25_39154028	10	0	G	A	PC4	-0.0669859543074529	0.0610349938957797	1.20450799445074	0.272422533525358	0.30530748496853	1.05086703693055	2106	0.985032740879326	0.395536562203229	772	1002	332	0.819830245958293	0.00500090059590215	0.818509114008063	1.14620399357939
cela1_red_25_39154028	10	0	G	A	PC3	0.108703849433989	0.0740396354782377	2.15556589416409	0.142054097854816	0.212435510992836	1.55475046868957	2106	0.985032740879326	0.395536562203229	772	1002	332	0.819830245958293	0.00500090059590215	0.818509114008063	1.38643849130396
cela1_red_25_39154028	10	0	G	A	PC11	-0.027489109454251	0.0237881799005008	1.33536168978321	0.247853602853398	0.340128155006742	0.909948230707125	2106	0.985032740879326	0.395536562203229	772	1002	332	0.819830245958293	0.00500090059590215	0.818509114008063	1.4675139142207
cela1_red_25_39154028	10	0	G	A	PC7	-0.0137809758366371	0.0484158159083477	0.0810187302327057	0.775921577011522	0.806743413296711	0.0598435334731561	2106	0.985032740879326	0.395536562203229	772	1002	332	0.819830245958293	0.00500090059590215	0.818509114008063	1.3538426882672
cela1_red_25_39154028	10	0	G	A	PC5	0.0695339560954898	0.0605331729782745	1.31949272490548	0.250683110989094	0.31974490745024	0.989989636438689	2106	0.985032740879326	0.395536562203229	772	1002	332	0.819830245958293	0.00500090059590215	0.818509114008063	1.33283488668843
cela1_red_25_39154028	10	0	G	A	PC9	-0.084782246117093	0.0443883212048214	3.64814755754442	0.0561316103890466	0.0780857142555935	3.10430162708421	2106	0.985032740879326	0.395536562203229	772	1002	332	0.819830245958293	0.00500090059590215	0.818509114008063	1.17519107219327
cela1_red_25_39154028	10	0	G	A	PC8	-0.0353509240848311	0.0447882168423503	0.622979846522392	0.429942107083916	0.475487621597883	0.509194816811669	2106	0.985032740879326	0.395536562203229	772	1002	332	0.819830245958293	0.00500090059590215	0.818509114008063	1.22346069903694
cela1_red_25_39154028	10	0	G	A	PC1	-0.0284616983717163	0.156127224767152	0.0332326017902404	0.855348779939915	0.875665585653687	0.0244816613846961	2106	0.985032740879326	0.395536562203229	772	1002	332	0.819830245958293	0.00500090059590215	0.818509114008063	1.35744879679672
cela1_red_25_39154028	10	0	G	A	PC10	-0.00294715182850602	0.0311426754889078	0.00895556889437542	0.924605648099728	0.933932450046315	0.00687211891572012	2106	0.985032740879326	0.395536562203229	772	1002	332	0.819830245958293	0.00500090059590215	0.818509114008063	1.303174319916
cela1_red_25_39154028	10	0	G	A	PC6	0.0259009934053235	0.054615627178694	0.224904938647842	0.635327749062725	0.669988046526225	0.181616107215221	2106	0.985032740879326	0.395536562203229	772	1002	332	0.819830245958293	0.00500090059590215	0.818509114008063	1.23835348139756
cela1_red_25_39298032	10	0	A	G	PC3	-0.0173334576763605	0.088952764403679	0.0379709541288995	0.845501475476709	0.868557211836034	0.0273874061972901	2137	0.999532273152479	0.204492278895648	1354	692	91	0.841860517737931	0.004708574505317	0.827971895516183	1.38643849130396
cela1_red_25_39298032	10	0	A	G	PC8	-0.0433121421570407	0.0538270379139948	0.647468083376886	0.421019362899335	0.46693902761067	0.529210365225909	2137	0.999532273152479	0.204492278895648	1354	692	91	0.841860517737931	0.004708574505317	0.827971895516183	1.22346069903694
cela1_red_25_39298032	10	0	A	G	PC4	-0.0380568845815149	0.0731801559121225	0.270445528568418	0.603033064484682	0.627147494072332	0.235948862578871	2137	0.999532273152479	0.204492278895648	1354	692	91	0.841860517737931	0.004708574505317	0.827971895516183	1.14620399357939
cela1_red_25_39298032	10	0	A	G	PC5	-0.125759040509479	0.0727281937598287	2.99001128085414	0.0837795848639727	0.134190230117008	2.24334710226797	2137	0.999532273152479	0.204492278895648	1354	692	91	0.841860517737931	0.004708574505317	0.827971895516183	1.33283488668843
cela1_red_25_39298032	10	0	A	G	PC1	0.350393488044599	0.186967957336759	3.51218744482169	0.0609189730448308	0.107720813209119	2.58734432791107	2137	0.999532273152479	0.204492278895648	1354	692	91	0.841860517737931	0.004708574505317	0.827971895516183	1.35744879679672
cela1_red_25_39298032	10	0	A	G	PC9	-0.0288660681608084	0.0532052656611032	0.294351351033262	0.587445481005768	0.616743586306809	0.250471057854371	2137	0.999532273152479	0.204492278895648	1354	692	91	0.841860517737931	0.004708574505317	0.827971895516183	1.17519107219327
cela1_red_25_39298032	10	0	A	G	PC11	-0.0226928629225865	0.0287882767032428	0.621365652455079	0.430540253307208	0.515238517837626	0.42341380646128	2137	0.999532273152479	0.204492278895648	1354	692	91	0.841860517737931	0.004708574505317	0.827971895516183	1.4675139142207
cela1_red_25_39298032	10	0	A	G	PC2	-0.00440105553465196	0.106757365520283	0.00169948760467653	0.967116649386158	0.972060641062584	0.00122667726559482	2137	0.999532273152479	0.204492278895648	1354	692	91	0.841860517737931	0.004708574505317	0.827971895516183	1.38543988084139
cela1_red_25_39298032	10	0	A	G	PC10	0.0108006361980066	0.037490678124968	0.0829950295229542	0.773278934606519	0.800760898990303	0.0636868209068946	2137	0.999532273152479	0.204492278895648	1354	692	91	0.841860517737931	0.004708574505317	0.827971895516183	1.303174319916
cela1_red_25_39298032	10	0	A	G	PC6	-0.119528439654285	0.0657200848408095	3.30785351906889	0.0689494976234866	0.102180837522329	2.67117068652787	2137	0.999532273152479	0.204492278895648	1354	692	91	0.841860517737931	0.004708574505317	0.827971895516183	1.23835348139756
cela1_red_25_39298032	10	0	A	G	PC7	-0.0783514958678573	0.0579535251161604	1.82782607768144	0.176384534287625	0.245260239783932	1.35010226337367	2137	0.999532273152479	0.204492278895648	1354	692	91	0.841860517737931	0.004708574505317	0.827971895516183	1.3538426882672
cela1_red_25_39321693	10	0	G	A	PC3	0.015055777851546	0.102415614139286	0.0216109594769187	0.883126759778462	0.900642718281382	0.0155873914439532	2138	1	0.153180542563143	1534	553	51	0.867725138072412	0.00300494781290648	0.889696488210194	1.38643849130396
cela1_red_25_39321693	10	0	G	A	PC2	-0.100548851277632	0.122605407154951	0.672566108587215	0.4121583729069	0.485962606267711	0.485453117012021	2138	1	0.153180542563143	1534	553	51	0.867725138072412	0.00300494781290648	0.889696488210194	1.38543988084139
cela1_red_25_39321693	10	0	G	A	PC1	0.397650271095934	0.214560356814502	3.43481697277791	0.0638356579172239	0.111675630254078	2.53034735518815	2138	1	0.153180542563143	1534	553	51	0.867725138072412	0.00300494781290648	0.889696488210194	1.35744879679672
cela1_red_25_39321693	10	0	G	A	PC9	-0.0299296830073429	0.0611624179966115	0.239461082434697	0.624595620609677	0.651700029410707	0.203763530970149	2138	1	0.153180542563143	1534	553	51	0.867725138072412	0.00300494781290648	0.889696488210194	1.17519107219327
cela1_red_25_39321693	10	0	G	A	PC5	-0.161306227433209	0.0833376989145156	3.74644411723349	0.0529199793884726	0.0936267764446562	2.81088389466	2138	1	0.153180542563143	1534	553	51	0.867725138072412	0.00300494781290648	0.889696488210194	1.33283488668843
cela1_red_25_39321693	10	0	G	A	PC8	-0.0251403486178101	0.0619429860710343	0.16472454494483	0.684843473579965	0.713670649681752	0.134638198901276	2138	1	0.153180542563143	1534	553	51	0.867725138072412	0.00300494781290648	0.889696488210194	1.22346069903694
cela1_red_25_39321693	10	0	G	A	PC10	-0.0262025303664062	0.0433009371759096	0.366177684294708	0.545095165460846	0.596053704959512	0.280989027099853	2138	1	0.153180542563143	1534	553	51	0.867725138072412	0.00300494781290648	0.889696488210194	1.303174319916
cela1_red_25_39321693	10	0	G	A	PC6	-0.0487397972598146	0.0753586407925199	0.418312963247867	0.517780045356399	0.561103195440882	0.337797704396789	2138	1	0.153180542563143	1534	553	51	0.867725138072412	0.00300494781290648	0.889696488210194	1.23835348139756
cela1_red_25_39321693	10	0	G	A	PC7	-0.0512923197744533	0.0668184574243871	0.589266553948007	0.442702877976177	0.509421689445714	0.43525481878712	2138	1	0.153180542563143	1534	553	51	0.867725138072412	0.00300494781290648	0.889696488210194	1.3538426882672
cela1_red_25_39321693	10	0	G	A	PC4	-0.0334641284840393	0.0843010867097153	0.157576950629386	0.691397227962941	0.710801979420709	0.137477230503535	2138	1	0.153180542563143	1534	553	51	0.867725138072412	0.00300494781290648	0.889696488210194	1.14620399357939
cela1_red_25_39321693	10	0	G	A	PC11	-0.0557947807400535	0.033354259261613	2.7982373563944	0.0943679983158792	0.167320532606113	1.90678761494426	2138	1	0.153180542563143	1534	553	51	0.867725138072412	0.00300494781290648	0.889696488210194	1.4675139142207
cela1_red_25_39360103	10	0	G	A	PC3	0.0703747166730195	0.107684948273041	0.427093843582705	0.513418411248137	0.578878603860107	0.308051057628254	2138	1	0.118334892422825	1664	442	32	0.678035081078434	0.00924083412839035	0.671770756516693	1.38643849130396
cela1_red_25_39360103	10	0	G	A	PC11	0.0219621199097544	0.0352616010139759	0.387922046852271	0.533393689320909	0.607154341339263	0.264339603933684	2138	1	0.118334892422825	1664	442	32	0.678035081078434	0.00924083412839035	0.671770756516693	1.4675139142207
cela1_red_25_39360103	10	0	G	A	PC1	0.0277685825993717	0.225518625345461	0.0151615147836509	0.902002490203512	0.915833012451323	0.0111691246251267	2138	1	0.118334892422825	1664	442	32	0.678035081078434	0.00924083412839035	0.671770756516693	1.35744879679672
cela1_red_25_39360103	10	0	G	A	PC8	-0.0616639639782104	0.065427515538162	0.888263915867454	0.345948204193562	0.394174453536284	0.726025704435508	2138	1	0.118334892422825	1664	442	32	0.678035081078434	0.00924083412839035	0.671770756516693	1.22346069903694
cela1_red_25_39360103	10	0	G	A	PC4	0.109097074982232	0.0891236022329174	1.49844480458814	0.220910809268477	0.252882136185187	1.30731075182242	2138	1	0.118334892422825	1664	442	32	0.678035081078434	0.00924083412839035	0.671770756516693	1.14620399357939
cela1_red_25_39360103	10	0	G	A	PC2	0.259018927547561	0.128844596279052	4.04138833589695	0.0443972832099004	0.0876483230301735	2.91704345441722	2138	1	0.118334892422825	1664	442	32	0.678035081078434	0.00924083412839035	0.671770756516693	1.38543988084139
cela1_red_25_39360103	10	0	G	A	PC10	0.00828208919663166	0.0457996947418941	0.0327005185914296	0.856498779863302	0.874135611287402	0.0250929734354629	2138	1	0.118334892422825	1664	442	32	0.678035081078434	0.00924083412839035	0.671770756516693	1.303174319916
cela1_red_25_39360103	10	0	G	A	PC5	-0.0720970525586153	0.0876413102915206	0.676732910026765	0.410714010033826	0.476119052854692	0.507739493305267	2138	1	0.118334892422825	1664	442	32	0.678035081078434	0.00924083412839035	0.671770756516693	1.33283488668843
cela1_red_25_39360103	10	0	G	A	PC9	-0.0507284369425977	0.0646154017414409	0.616354915868562	0.432405056050183	0.468940225740846	0.524472088371341	2138	1	0.118334892422825	1664	442	32	0.678035081078434	0.00924083412839035	0.671770756516693	1.17519107219327
cela1_red_25_39360103	10	0	G	A	PC7	-0.0209755209674776	0.0705027351819168	0.0885143287965988	0.766074443690009	0.798186150481723	0.0653800693121071	2138	1	0.118334892422825	1664	442	32	0.678035081078434	0.00924083412839035	0.671770756516693	1.3538426882672
cela1_red_25_39360103	10	0	G	A	PC6	-0.0879668376107248	0.0796151139646322	1.22080673540012	0.26920238796791	0.320763555833456	0.985830583705682	2138	1	0.118334892422825	1664	442	32	0.678035081078434	0.00924083412839035	0.671770756516693	1.23835348139756
cela1_red_25_39394498	10	0	A	G	PC2	0.178599347527412	0.118469800137865	2.27271210096423	0.131669304742227	0.200266979860191	1.64042636017088	2124	0.993451824134705	0.185028248587571	1411	640	73	0.942734018202027	0.000886395808803101	0.967427147620158	1.38543988084139
cela1_red_25_39394498	10	0	A	G	PC3	-0.0353616458567349	0.0987253078235893	0.128294473193814	0.720206982987556	0.760978480659064	0.0925352794217016	2124	0.993451824134705	0.185028248587571	1411	640	73	0.942734018202027	0.000886395808803101	0.967427147620158	1.38643849130396
cela1_red_25_39394498	10	0	A	G	PC4	-0.0197040935857613	0.0813909385765915	0.0586085274447847	0.80870889136824	0.821103850095259	0.0511327196320095	2124	0.993451824134705	0.185028248587571	1411	640	73	0.942734018202027	0.000886395808803101	0.967427147620158	1.14620399357939
cela1_red_25_39394498	10	0	A	G	PC9	-0.0811906661599727	0.0591639903288307	1.88320368235416	0.169970474672331	0.205554098952385	1.60246595376147	2124	0.993451824134705	0.185028248587571	1411	640	73	0.942734018202027	0.000886395808803101	0.967427147620158	1.17519107219327
cela1_red_25_39394498	10	0	A	G	PC11	-0.00664588195233772	0.0318933351581044	0.0434215549917809	0.834933525319835	0.863427214783171	0.0295885133156228	2124	0.993451824134705	0.185028248587571	1411	640	73	0.942734018202027	0.000886395808803101	0.967427147620158	1.4675139142207
cela1_red_25_39394498	10	0	A	G	PC10	-0.0872601073999455	0.0415980961744193	4.40032320818985	0.0359321201342299	0.0661275774815629	3.37661903011832	2124	0.993451824134705	0.185028248587571	1411	640	73	0.942734018202027	0.000886395808803101	0.967427147620158	1.303174319916
cela1_red_25_39394498	10	0	A	G	PC8	-0.0398742316354377	0.0597723420273453	0.445024692786056	0.504707167331933	0.546435040035635	0.363742532258177	2124	0.993451824134705	0.185028248587571	1411	640	73	0.942734018202027	0.000886395808803101	0.967427147620158	1.22346069903694
cela1_red_25_39394498	10	0	A	G	PC5	-0.012558867386655	0.0805930673866396	0.0242831810780944	0.876166536842587	0.892628869399086	0.0182191967817023	2124	0.993451824134705	0.185028248587571	1411	640	73	0.942734018202027	0.000886395808803101	0.967427147620158	1.33283488668843
cela1_red_25_39394498	10	0	A	G	PC1	-0.439009505102305	0.207168465971005	4.49056044205709	0.0340825025369591	0.0689396479885254	3.30808827018288	2124	0.993451824134705	0.185028248587571	1411	640	73	0.942734018202027	0.000886395808803101	0.967427147620158	1.35744879679672
cela1_red_25_39394498	10	0	A	G	PC7	-0.043384385399301	0.0645524413582628	0.451691122672587	0.501532959342785	0.563525682621795	0.333636342380896	2124	0.993451824134705	0.185028248587571	1411	640	73	0.942734018202027	0.000886395808803101	0.967427147620158	1.3538426882672
cela1_red_25_39394498	10	0	A	G	PC6	0.0517030433548948	0.0728566889391581	0.503608850803778	0.477918701922942	0.523661389588477	0.406676169905401	2124	0.993451824134705	0.185028248587571	1411	640	73	0.942734018202027	0.000886395808803101	0.967427147620158	1.23835348139756
cela1_red_25_39398338	10	0	C	A	PC4	-0.00422808547651079	0.131260477998572	0.00103757513193336	0.974303454589782	0.97599767226778	0.000905227287416088	2134	0.998129092609916	0.0477975632614808	1936	192	6	0.629564474349392	0.0115794349235757	0.604467372842149	1.14620399357939
cela1_red_25_39398338	10	0	C	A	PC9	-0.101396652196894	0.0954524358313077	1.12842630429313	0.288111260074852	0.327134813303023	0.960206668509771	2134	0.998129092609916	0.0477975632614808	1936	192	6	0.629564474349392	0.0115794349235757	0.604467372842149	1.17519107219327
cela1_red_25_39398338	10	0	C	A	PC2	0.260530850415122	0.192288414547319	1.83574382890844	0.175450616875339	0.249692033394312	1.32502597499472	2134	0.998129092609916	0.0477975632614808	1936	192	6	0.629564474349392	0.0115794349235757	0.604467372842149	1.38543988084139
cela1_red_25_39398338	10	0	C	A	PC11	0.00533983325445621	0.0507463954815291	0.0110724822265649	0.91619658900168	0.930780957339679	0.00754506115360735	2134	0.998129092609916	0.0477975632614808	1936	192	6	0.629564474349392	0.0115794349235757	0.604467372842149	1.4675139142207
cela1_red_25_39398338	10	0	C	A	PC10	0.0872496449036343	0.066626611424346	1.71487269073205	0.190354382339652	0.251325661495952	1.31591964676114	2134	0.998129092609916	0.0477975632614808	1936	192	6	0.629564474349392	0.0115794349235757	0.604467372842149	1.303174319916
cela1_red_25_39398338	10	0	C	A	PC5	0.0502981594602751	0.13122587383493	0.146914695704891	0.701501395563354	0.739885587501044	0.110227228572863	2134	0.998129092609916	0.0477975632614808	1936	192	6	0.629564474349392	0.0115794349235757	0.604467372842149	1.33283488668843
cela1_red_25_39398338	10	0	C	A	PC3	-0.109015444374598	0.159429528916853	0.467561273826343	0.494111241140579	0.561427215460258	0.337239103471946	2134	0.998129092609916	0.0477975632614808	1936	192	6	0.629564474349392	0.0115794349235757	0.604467372842149	1.38643849130396
cela1_red_25_39398338	10	0	C	A	PC8	-0.00233507776741037	0.0962977252188361	0.000587990949566294	0.980654372389741	0.98250976740597	0.00048059651611951	2134	0.998129092609916	0.0477975632614808	1936	192	6	0.629564474349392	0.0115794349235757	0.604467372842149	1.22346069903694
cela1_red_25_39398338	10	0	C	A	PC7	-0.176001619252558	0.103444647288311	2.89479144561198	0.0888662753117551	0.143670032191511	2.13820370025196	2134	0.998129092609916	0.0477975632614808	1936	192	6	0.629564474349392	0.0115794349235757	0.604467372842149	1.3538426882672
cela1_red_25_39398338	10	0	C	A	PC6	-0.104812569212397	0.117869071092848	0.79072780695678	0.373880143370722	0.424243033458299	0.638531581519353	2134	0.998129092609916	0.0477975632614808	1936	192	6	0.629564474349392	0.0115794349235757	0.604467372842149	1.23835348139756
cela1_red_25_39398338	10	0	C	A	PC1	-0.179122341139936	0.339754652813537	0.277951286063955	0.598047171108159	0.650905795541898	0.204760051885463	2134	0.998129092609916	0.0477975632614808	1936	192	6	0.629564474349392	0.0115794349235757	0.604467372842149	1.35744879679672
cela1_red_25_39437720	10	0	C	A	PC2	0.15019719327113	0.0876091988068616	2.93916668827028	0.0864553244925708	0.145247244890683	2.12146822746672	2138	1	0.382600561272217	810	1020	308	0.680349461374649	-0.00983551900422316	0.649138503169933	1.38543988084139
cela1_red_25_39437720	10	0	C	A	PC11	0.0119338186721565	0.0235214817472786	0.257412430747182	0.611903448589422	0.675350343227734	0.175407148274895	2138	1	0.382600561272217	810	1020	308	0.680349461374649	-0.00983551900422316	0.649138503169933	1.4675139142207
cela1_red_25_39437720	10	0	C	A	PC10	-0.00716889482338787	0.0308452189856925	0.0540167812443455	0.816215617652629	0.83867147128853	0.0414501578329347	2138	1	0.382600561272217	810	1020	308	0.680349461374649	-0.00983551900422316	0.649138503169933	1.303174319916
cela1_red_25_39437720	10	0	C	A	PC5	0.00785040496760266	0.059549931042743	0.0173788724373871	0.895119586458385	0.909088315048757	0.0130390287731489	2138	1	0.382600561272217	810	1020	308	0.680349461374649	-0.00983551900422316	0.649138503169933	1.33283488668843
cela1_red_25_39437720	10	0	C	A	PC3	0.120033930143419	0.0729715802494091	2.70583026033225	0.0999820184363003	0.162410122646908	1.95164104091441	2138	1	0.382600561272217	810	1020	308	0.680349461374649	-0.00983551900422316	0.649138503169933	1.38643849130396
cela1_red_25_39437720	10	0	C	A	PC8	-0.0331604756717439	0.0442748099908931	0.560955087628201	0.453875679048109	0.498326464791622	0.458498657185933	2138	1	0.382600561272217	810	1020	308	0.680349461374649	-0.00983551900422316	0.649138503169933	1.22346069903694
cela1_red_25_39437720	10	0	C	A	PC7	0.000221245417166508	0.0478575637819379	2.13721096420375e-05	0.996311394484791	0.996829859476603	1.57862577589365e-05	2138	1	0.382600561272217	810	1020	308	0.680349461374649	-0.00983551900422316	0.649138503169933	1.3538426882672
cela1_red_25_39437720	10	0	C	A	PC6	-0.0593310957321436	0.053910741802017	1.21119514868395	0.271095554866369	0.32267600487378	0.978068997970632	2138	1	0.382600561272217	810	1020	308	0.680349461374649	-0.00983551900422316	0.649138503169933	1.23835348139756
cela1_red_25_39437720	10	0	C	A	PC1	0.147300166331867	0.153181516307769	0.92468485830386	0.336247880666355	0.409176160564079	0.681193176851984	2138	1	0.382600561272217	810	1020	308	0.680349461374649	-0.00983551900422316	0.649138503169933	1.35744879679672
cela1_red_25_39437720	10	0	C	A	PC4	-0.003066789750946	0.0604113804848582	0.00257709534354689	0.959512701437739	0.96218086184962	0.00224837407475703	2138	1	0.382600561272217	810	1020	308	0.680349461374649	-0.00983551900422316	0.649138503169933	1.14620399357939
cela1_red_25_39437720	10	0	C	A	PC9	-0.0414370843185246	0.0438850934233415	0.891547165774979	0.345058384811518	0.383754410316601	0.758640179346387	2138	1	0.382600561272217	810	1020	308	0.680349461374649	-0.00983551900422316	0.649138503169933	1.17519107219327
cela1_red_25_39536006	10	0	A	C	PC11	0.0331550105510392	0.0257359594550333	1.65965421603147	0.197650017379284	0.287577243197381	1.13092911757011	2138	1	0.277595884003742	1121	847	170	0.589667327129336	0.0122376244428487	0.572252525527488	1.4675139142207
cela1_red_25_39536006	10	0	A	C	PC6	-0.0877461777022991	0.0580255600240101	2.28674497433145	0.130483316103594	0.174179217667625	1.84660115926732	2138	1	0.277595884003742	1121	847	170	0.589667327129336	0.0122376244428487	0.572252525527488	1.23835348139756
cela1_red_25_39536006	10	0	A	C	PC10	0.0417781332981469	0.0333553635595944	1.56879683748573	0.210381828124184	0.272558061834205	1.20382731113582	2138	1	0.277595884003742	1121	847	170	0.589667327129336	0.0122376244428487	0.572252525527488	1.303174319916
cela1_red_25_39536006	10	0	A	C	PC2	0.0465749399122677	0.0940183047543346	0.2454029472568	0.620330767918826	0.673851375328304	0.17712998640386	2138	1	0.277595884003742	1121	847	170	0.589667327129336	0.0122376244428487	0.572252525527488	1.38543988084139
cela1_red_25_39536006	10	0	A	C	PC8	-0.0108274649893306	0.0476775125051743	0.0515734754485555	0.820347583971195	0.837326945634392	0.0421537655350532	2138	1	0.277595884003742	1121	847	170	0.589667327129336	0.0122376244428487	0.572252525527488	1.22346069903694
cela1_red_25_39536006	10	0	A	C	PC7	-0.021414370818909	0.0514493858734583	0.173240826609308	0.677247498255632	0.720554220824829	0.127962301758295	2138	1	0.277595884003742	1121	847	170	0.589667327129336	0.0122376244428487	0.572252525527488	1.3538426882672
cela1_red_25_39536006	10	0	A	C	PC3	0.11385778037594	0.0785508501855789	2.10098836022308	0.147203958101381	0.218319189138317	1.51538519263634	2138	1	0.277595884003742	1121	847	170	0.589667327129336	0.0122376244428487	0.572252525527488	1.38643849130396
cela1_red_25_39536006	10	0	A	C	PC4	0.011507727677992	0.0648281416011856	0.0315102615498244	0.859106790237278	0.868311185612291	0.0274909716999183	2138	1	0.277595884003742	1121	847	170	0.589667327129336	0.0122376244428487	0.572252525527488	1.14620399357939
cela1_red_25_39536006	10	0	A	C	PC5	-0.110479306795425	0.0639242633718899	2.98696694718426	0.0839372495375545	0.134388565281269	2.24106299813753	2138	1	0.277595884003742	1121	847	170	0.589667327129336	0.0122376244428487	0.572252525527488	1.33283488668843
cela1_red_25_39536006	10	0	A	C	PC1	0.422608836119552	0.163955408970048	6.64393919042876	0.00994937009600272	0.0269434540519766	4.89443079260669	2138	1	0.277595884003742	1121	847	170	0.589667327129336	0.0122376244428487	0.572252525527488	1.35744879679672
cela1_red_25_39536006	10	0	A	C	PC9	0.0357660692806708	0.0470545891696427	0.577748005626107	0.447196387075688	0.483205332103557	0.491620485635454	2138	1	0.277595884003742	1121	847	170	0.589667327129336	0.0122376244428487	0.572252525527488	1.17519107219327
cela1_red_25_39625659	10	0	A	G	PC6	0.0482984360303505	0.052596683564498	0.843236532863901	0.358472758447156	0.409265416873411	0.680933631253862	2138	1	0.483629560336763	559	1090	489	0.363139189179728	-0.0207387239649034	0.337570511883912	1.23835348139756
cela1_red_25_39625659	10	0	A	G	PC2	0.233690344411851	0.0850536805263551	7.54910236039417	0.00600399756134873	0.0195808218372255	5.44888483779573	2138	1	0.483629560336763	559	1090	489	0.363139189179728	-0.0207387239649034	0.337570511883912	1.38543988084139
cela1_red_25_39625659	10	0	A	G	PC11	-0.00997649551000435	0.022818786998475	0.191148508632788	0.661962437969047	0.718169568440166	0.130253285355931	2138	1	0.483629560336763	559	1090	489	0.363139189179728	-0.0207387239649034	0.337570511883912	1.4675139142207
cela1_red_25_39625659	10	0	A	G	PC4	-0.010905937824504	0.058557259923533	0.0346868244019261	0.852253427118869	0.861896295936247	0.0302623482348942	2138	1	0.483629560336763	559	1090	489	0.363139189179728	-0.0207387239649034	0.337570511883912	1.14620399357939
cela1_red_25_39625659	10	0	A	G	PC7	-0.0148562355484507	0.0462751997743275	0.103067311716346	0.748179334686341	0.782612834862685	0.0761294592123282	2138	1	0.483629560336763	559	1090	489	0.363139189179728	-0.0207387239649034	0.337570511883912	1.3538426882672
cela1_red_25_39625659	10	0	A	G	PC10	0.0111441181118636	0.0298964039626735	0.13894838600977	0.709328704958114	0.744022025580399	0.106623023402369	2138	1	0.483629560336763	559	1090	489	0.363139189179728	-0.0207387239649034	0.337570511883912	1.303174319916
cela1_red_25_39625659	10	0	A	G	PC5	0.0236698570624327	0.0581464521030803	0.165708516456142	0.683954292800936	0.724387162239949	0.124327865447657	2138	1	0.483629560336763	559	1090	489	0.363139189179728	-0.0207387239649034	0.337570511883912	1.33283488668843
cela1_red_25_39625659	10	0	A	G	PC8	-0.0663505785842724	0.0429938010731467	2.38164892501448	0.12276790130848	0.162948377556444	1.94664930952765	2138	1	0.483629560336763	559	1090	489	0.363139189179728	-0.0207387239649034	0.337570511883912	1.22346069903694
cela1_red_25_39625659	10	0	A	G	PC9	-0.0280894398667834	0.0425421845043282	0.435959940282817	0.509078893628903	0.542476329539902	0.370969411356384	2138	1	0.483629560336763	559	1090	489	0.363139189179728	-0.0207387239649034	0.337570511883912	1.17519107219327
cela1_red_25_39625659	10	0	A	G	PC3	-0.0852295408485473	0.0709639359748737	1.44246374649772	0.229741068478164	0.307726257375429	1.04040947762571	2138	1	0.483629560336763	559	1090	489	0.363139189179728	-0.0207387239649034	0.337570511883912	1.38643849130396
cela1_red_25_39625659	10	0	A	G	PC1	-0.313896554378164	0.149268798881323	4.42216579062312	0.035474982073327	0.0710886166338348	3.25770356941526	2138	1	0.483629560336763	559	1090	489	0.363139189179728	-0.0207387239649034	0.337570511883912	1.35744879679672
cela1_red_25_39647413	10	0	A	G	PC10	0.0132172559539823	0.030002299646965	0.194076750495683	0.659545013531172	0.699563675167026	0.148926162470876	2135	0.998596819457437	0.488524590163934	548	1088	499	0.386376146252293	-0.0197408855126976	0.361671536025722	1.303174319916
cela1_red_25_39647413	10	0	A	G	PC6	0.0459888332900885	0.0527205909474176	0.760929190289417	0.383037891288046	0.433110289381181	0.614468487164635	2135	0.998596819457437	0.488524590163934	548	1088	499	0.386376146252293	-0.0197408855126976	0.361671536025722	1.23835348139756
cela1_red_25_39647413	10	0	A	G	PC4	-0.0269036948206283	0.0587446876495379	0.20974260517196	0.646969222239772	0.668817112691812	0.182988897566977	2135	0.998596819457437	0.488524590163934	548	1088	499	0.386376146252293	-0.0197408855126976	0.361671536025722	1.14620399357939
cela1_red_25_39647413	10	0	A	G	PC7	-0.0199151082102755	0.0464044492664718	0.18418153811982	0.66780404979575	0.712246397477592	0.136043529810363	2135	0.998596819457437	0.488524590163934	548	1088	499	0.386376146252293	-0.0197408855126976	0.361671536025722	1.3538426882672
cela1_red_25_39647413	10	0	A	G	PC2	0.242937611387038	0.0852251999883103	8.12556289336655	0.00436454309973644	0.0154451248028934	5.86496967911146	2135	0.998596819457437	0.488524590163934	548	1088	499	0.386376146252293	-0.0197408855126976	0.361671536025722	1.38543988084139
cela1_red_25_39647413	10	0	A	G	PC11	-0.00979920692313592	0.0229050936533382	0.18302807550945	0.668783771870952	0.72397078892514	0.124719822916734	2135	0.998596819457437	0.488524590163934	548	1088	499	0.386376146252293	-0.0197408855126976	0.361671536025722	1.4675139142207
cela1_red_25_39647413	10	0	A	G	PC9	-0.0270751716260056	0.0426571108947065	0.402865020457208	0.525613338034146	0.558212799887644	0.342808101584141	2135	0.998596819457437	0.488524590163934	548	1088	499	0.386376146252293	-0.0197408855126976	0.361671536025722	1.17519107219327
cela1_red_25_39647413	10	0	A	G	PC8	-0.0683980658558043	0.0431194612418061	2.51617585299443	0.112683553765244	0.1515474517407	2.05660537765951	2135	0.998596819457437	0.488524590163934	548	1088	499	0.386376146252293	-0.0197408855126976	0.361671536025722	1.22346069903694
cela1_red_25_39647413	10	0	A	G	PC5	0.0378421784578318	0.0582534075754506	0.421997219328068	0.515942149333834	0.573648269979867	0.316616276736697	2135	0.998596819457437	0.488524590163934	548	1088	499	0.386376146252293	-0.0197408855126976	0.361671536025722	1.33283488668843
cela1_red_25_39647413	10	0	A	G	PC1	-0.272217577082122	0.149581739136181	3.31188441668346	0.0687805789523728	0.118292371200344	2.43978588695116	2135	0.998596819457437	0.488524590163934	548	1088	499	0.386376146252293	-0.0197408855126976	0.361671536025722	1.35744879679672
cela1_red_25_39647413	10	0	A	G	PC3	-0.10120733587072	0.0711383713411566	2.02402629116505	0.154828134854674	0.2269500796187	1.45987456627913	2135	0.998596819457437	0.488524590163934	548	1088	499	0.386376146252293	-0.0197408855126976	0.361671536025722	1.38643849130396
cela1_red_25_39700409	10	0	A	C	PC4	0.170878479001192	0.0797689546632324	4.58888250105157	0.0321799888041892	0.0454045948514011	4.00354782111803	2138	1	0.175397567820393	1441	644	53	0.0613782284522073	-0.0413098884477217	0.0508595173548316	1.14620399357939
cela1_red_25_39700409	10	0	A	C	PC9	-0.0293242159852461	0.0581400780740479	0.254390915322755	0.614000128976714	0.641744630940151	0.216467705841215	2138	1	0.175397567820393	1441	644	53	0.0613782284522073	-0.0413098884477217	0.0508595173548316	1.17519107219327
cela1_red_25_39700409	10	0	A	C	PC10	-0.00530075879164127	0.040829609137032	0.0168548790268019	0.896703821540351	0.909454627766258	0.0129337102252663	2138	1	0.175397567820393	1441	644	53	0.0613782284522073	-0.0413098884477217	0.0508595173548316	1.303174319916
cela1_red_25_39700409	10	0	A	C	PC2	0.127726023421216	0.116623198583704	1.19946860567754	0.273427912760927	0.352129758129023	0.865767343833853	2138	1	0.175397567820393	1441	644	53	0.0613782284522073	-0.0413098884477217	0.0508595173548316	1.38543988084139
cela1_red_25_39700409	10	0	A	C	PC11	-0.00867805499205638	0.0312002128375777	0.0773623551397052	0.780904207337212	0.818401849406086	0.0527166075837769	2138	1	0.175397567820393	1441	644	53	0.0613782284522073	-0.0413098884477217	0.0508595173548316	1.4675139142207
cela1_red_25_39700409	10	0	A	C	PC8	-0.0824630619651284	0.0587793287361521	1.96820200201926	0.160638838698109	0.204672248847815	1.60871698091205	2138	1	0.175397567820393	1441	644	53	0.0613782284522073	-0.0413098884477217	0.0508595173548316	1.22346069903694
cela1_red_25_39700409	10	0	A	C	PC5	-0.00747896932735718	0.0796780700263307	0.008810608265569	0.925216523773702	0.935199767540891	0.00661042740819901	2138	1	0.175397567820393	1441	644	53	0.0613782284522073	-0.0413098884477217	0.0508595173548316	1.33283488668843
cela1_red_25_39700409	10	0	A	C	PC1	-0.065931999273066	0.204619769346259	0.103823892889984	0.747288191622032	0.782119175948337	0.0764845739559281	2138	1	0.175397567820393	1441	644	53	0.0613782284522073	-0.0413098884477217	0.0508595173548316	1.35744879679672
cela1_red_25_39700409	10	0	A	C	PC3	-0.112489238854322	0.0971315716689584	1.34122340754008	0.246818333035921	0.325332568666729	0.967387602084424	2138	1	0.175397567820393	1441	644	53	0.0613782284522073	-0.0413098884477217	0.0508595173548316	1.38643849130396
cela1_red_25_39700409	10	0	A	C	PC6	0.0299771692717869	0.0720545359198415	0.173084664168469	0.677384794172912	0.708509772068193	0.139769998444331	2138	1	0.175397567820393	1441	644	53	0.0613782284522073	-0.0413098884477217	0.0508595173548316	1.23835348139756
cela1_red_25_39700409	10	0	A	C	PC7	0.00505988608579672	0.0632965569803231	0.0063903008492927	0.936285487357038	0.945225923280374	0.00472012066444126	2138	1	0.175397567820393	1441	644	53	0.0613782284522073	-0.0413098884477217	0.0508595173548316	1.3538426882672
cela1_red_25_39875133	10	0	A	G	PC9	0.0449366931800289	0.0446584732279776	1.01249870762487	0.31430496931833	0.353302246121054	0.861560925352533	2138	1	0.39289055191768	780	1036	322	0.496468134030765	-0.0157421674370827	0.466440232316318	1.17519107219327
cela1_red_25_39875133	10	0	A	G	PC4	0.0338685247015824	0.0614434361382139	0.303837636232319	0.581486509984594	0.606650296373644	0.265081641605075	2138	1	0.39289055191768	780	1036	322	0.496468134030765	-0.0157421674370827	0.466440232316318	1.14620399357939
cela1_red_25_39875133	10	0	A	G	PC5	-0.0862216366233188	0.0613986997139394	1.97203299326532	0.160232236457544	0.223840581242949	1.47957786291522	2138	1	0.39289055191768	780	1036	322	0.496468134030765	-0.0157421674370827	0.466440232316318	1.33283488668843
cela1_red_25_39875133	10	0	A	G	PC11	0.00251855338814833	0.0241610669161857	0.010866010154647	0.916978767534167	0.931427762677315	0.00740436601612542	2138	1	0.39289055191768	780	1036	322	0.496468134030765	-0.0157421674370827	0.466440232316318	1.4675139142207
cela1_red_25_39875133	10	0	A	G	PC10	0.0566482422465492	0.0314159604876112	3.25141341348106	0.0713618963385955	0.114208738828243	2.49499500089185	2138	1	0.39289055191768	780	1036	322	0.496468134030765	-0.0157421674370827	0.466440232316318	1.303174319916
cela1_red_25_39875133	10	0	A	G	PC2	0.0262588330688904	0.0899253217226728	0.085268150711316	0.770281189851062	0.8040690507254	0.0615459045826888	2138	1	0.39289055191768	780	1036	322	0.496468134030765	-0.0157421674370827	0.466440232316318	1.38543988084139
cela1_red_25_39875133	10	0	A	G	PC1	0.201333080233192	0.158105794104229	1.62156627812036	0.202873530697165	0.274409864558424	1.19456901943329	2138	1	0.39289055191768	780	1036	322	0.496468134030765	-0.0157421674370827	0.466440232316318	1.35744879679672
cela1_red_25_39875133	10	0	A	G	PC8	0.0192848041566057	0.0452261958528744	0.181823639820267	0.669810694872944	0.699863206155029	0.14861420555919	2138	1	0.39289055191768	780	1036	322	0.496468134030765	-0.0157421674370827	0.466440232316318	1.22346069903694
cela1_red_25_39875133	10	0	A	G	PC6	-0.00778026655459261	0.0552961124500994	0.0197970168786607	0.888105465902728	0.899385236661072	0.015986563752636	2138	1	0.39289055191768	780	1036	322	0.496468134030765	-0.0157421674370827	0.466440232316318	1.23835348139756
cela1_red_25_39875133	10	0	A	G	PC3	0.0147364998081042	0.0749281892073426	0.038681046153242	0.844081893923571	0.867345136297024	0.0278995760690849	2138	1	0.39289055191768	780	1036	322	0.496468134030765	-0.0157421674370827	0.466440232316318	1.38643849130396
cela1_red_25_39875133	10	0	A	G	PC7	0.0243769469474775	0.048641566929659	0.251155972859885	0.616262295089461	0.666677300661659	0.185513409376493	2138	1	0.39289055191768	780	1036	322	0.496468134030765	-0.0157421674370827	0.466440232316318	1.3538426882672
cela1_red_25_39911905	10	0	C	A	PC4	0.394296290249145	0.18126889596677	4.7314995457591	0.0296150546101459	0.0421798364255423	4.12797335575796	2138	1	0.038821328344247	1974	162	2	0.769188871515355	-0.0153196728519919	0.448388663327798	1.14620399357939
cela1_red_25_39911905	10	0	C	A	PC2	-0.217253325465021	0.268233686810062	0.656003607822684	0.417974375494703	0.491382114715066	0.473498429556024	2138	1	0.038821328344247	1974	162	2	0.769188871515355	-0.0153196728519919	0.448388663327798	1.38543988084139
cela1_red_25_39911905	10	0	C	A	PC5	-0.0144931087981858	0.182681139739785	0.00629412958265973	0.936765730147249	0.945212937312555	0.00472236257132958	2138	1	0.038821328344247	1974	162	2	0.769188871515355	-0.0153196728519919	0.448388663327798	1.33283488668843
cela1_red_25_39911905	10	0	C	A	PC9	-0.0286215097056142	0.132695363186627	0.0465236286802888	0.829226771690427	0.842288022186694	0.0395881399894071	2138	1	0.038821328344247	1974	162	2	0.769188871515355	-0.0153196728519919	0.448388663327798	1.17519107219327
cela1_red_25_39911905	10	0	C	A	PC6	-0.216319191290656	0.162798482520985	1.76558811395142	0.183929028485626	0.232458549254752	1.42575455269754	2138	1	0.038821328344247	1974	162	2	0.769188871515355	-0.0153196728519919	0.448388663327798	1.23835348139756
cela1_red_25_39911905	10	0	C	A	PC1	-1.21082619020603	0.47375150486902	6.53224413101554	0.0105936220696711	0.0282598037091966	4.81214771889017	2138	1	0.038821328344247	1974	162	2	0.769188871515355	-0.0153196728519919	0.448388663327798	1.35744879679672
cela1_red_25_39911905	10	0	C	A	PC11	-0.00442032631494375	0.0681751610130592	0.00420393814085429	0.948303158019101	0.957315539737046	0.00286466663117584	2138	1	0.038821328344247	1974	162	2	0.769188871515355	-0.0153196728519919	0.448388663327798	1.4675139142207
cela1_red_25_39911905	10	0	C	A	PC10	-0.0364914006359239	0.0911554448429318	0.160256567529034	0.688920411141906	0.725831058633502	0.122974006684972	2138	1	0.038821328344247	1974	162	2	0.769188871515355	-0.0153196728519919	0.448388663327798	1.303174319916
cela1_red_25_39911905	10	0	C	A	PC3	-0.365548173377242	0.220973366915881	2.73658769772965	0.0980739875346823	0.160042387755005	1.97382553563979	2138	1	0.038821328344247	1974	162	2	0.769188871515355	-0.0153196728519919	0.448388663327798	1.38643849130396
cela1_red_25_39911905	10	0	C	A	PC8	0.0687888191321704	0.132901906534365	0.267900353139225	0.604743723250245	0.639826372013767	0.218969316587043	2138	1	0.038821328344247	1974	162	2	0.769188871515355	-0.0153196728519919	0.448388663327798	1.22346069903694
cela1_red_25_39911905	10	0	C	A	PC7	-0.517931398200948	0.143061452604075	13.1068768426471	0.000294213767984886	0.00186158887504177	9.68124063174781	2138	1	0.038821328344247	1974	162	2	0.769188871515355	-0.0153196728519919	0.448388663327798	1.3538426882672
cela1_red_25_39943709	10	0	A	G	PC9	-0.0398155470632746	0.0429191822486246	0.860602289842693	0.353570199943501	0.392135969120788	0.732308396656332	2137	0.999532273152479	0.408516612073	749	1030	358	0.8932712113838	0.00264347441530007	0.902745086801498	1.17519107219327
cela1_red_25_39943709	10	0	A	G	PC4	0.0363053657518659	0.0590381736411333	0.378160187491974	0.538589521199915	0.565703852756603	0.329923983523253	2137	0.999532273152479	0.408516612073	749	1030	358	0.8932712113838	0.00264347441530007	0.902745086801498	1.14620399357939
cela1_red_25_39943709	10	0	A	G	PC2	0.207604365493629	0.0859882993468521	5.82900253022193	0.0157640593133243	0.0402496478884385	4.20732982414359	2137	0.999532273152479	0.408516612073	749	1030	358	0.8932712113838	0.00264347441530007	0.902745086801498	1.38543988084139
cela1_red_25_39943709	10	0	A	G	PC1	-0.00988962969857985	0.151253567729139	0.00427512488570381	0.947867913309288	0.955246724801043	0.00314938205830833	2137	0.999532273152479	0.408516612073	749	1030	358	0.8932712113838	0.00264347441530007	0.902745086801498	1.35744879679672
cela1_red_25_39943709	10	0	A	G	PC5	0.0693081755788586	0.0584143586933411	1.4077635221565	0.235428016332742	0.304079475291155	1.05621749266651	2137	0.999532273152479	0.408516612073	749	1030	358	0.8932712113838	0.00264347441530007	0.902745086801498	1.33283488668843
cela1_red_25_39943709	10	0	A	G	PC11	0.0353515540365632	0.0227727117418793	2.40983618978136	0.120574982693243	0.200034634544787	1.64212152704601	2137	0.999532273152479	0.408516612073	749	1030	358	0.8932712113838	0.00264347441530007	0.902745086801498	1.4675139142207
cela1_red_25_39943709	10	0	A	G	PC10	-0.00230887458916736	0.0300329454616004	0.00591023614004893	0.938720551307764	0.946307571493248	0.00453526136121981	2137	0.999532273152479	0.408516612073	749	1030	358	0.8932712113838	0.00264347441530007	0.902745086801498	1.303174319916
cela1_red_25_39943709	10	0	A	G	PC7	0.00340081562292152	0.0467234763267443	0.00529780389904476	0.941976400290107	0.950120656499346	0.00391316062416786	2137	0.999532273152479	0.408516612073	749	1030	358	0.8932712113838	0.00264347441530007	0.902745086801498	1.3538426882672
cela1_red_25_39943709	10	0	A	G	PC8	-0.0348470428301923	0.0432281682371632	0.649827658628061	0.420174302819079	0.466128405059576	0.531138972538783	2137	0.999532273152479	0.408516612073	749	1030	358	0.8932712113838	0.00264347441530007	0.902745086801498	1.22346069903694
cela1_red_25_39943709	10	0	A	G	PC6	0.00542985668654209	0.0526398187519641	0.0106401552255493	0.917843027059184	0.926146656399964	0.00859217936185815	2137	0.999532273152479	0.408516612073	749	1030	358	0.8932712113838	0.00264347441530007	0.902745086801498	1.23835348139756
cela1_red_25_39943709	10	0	A	G	PC3	-0.0167832090679253	0.071508925694769	0.0550845114717755	0.814440890782631	0.842007564115298	0.0397309450201199	2137	0.999532273152479	0.408516612073	749	1030	358	0.8932712113838	0.00264347441530007	0.902745086801498	1.38643849130396
cela1_red_25_39943945	10	0	A	G	PC4	0.0363053657518659	0.0590381736411333	0.378160187491974	0.538589521199915	0.565703852756603	0.329923983523253	2131	0.996725912067353	0.406616611919287	749	1031	351	0.928481341209585	-0.00259311661586531	0.904710521324085	1.14620399357939
cela1_red_25_39943945	10	0	A	G	PC9	-0.0398155470632746	0.0429191822486246	0.860602289842693	0.353570199943501	0.392135969120788	0.732308396656332	2131	0.996725912067353	0.406616611919287	749	1031	351	0.928481341209585	-0.00259311661586531	0.904710521324085	1.17519107219327
cela1_red_25_39943945	10	0	A	G	PC1	-0.00988962969857985	0.151253567729139	0.00427512488570381	0.947867913309288	0.955246724801043	0.00314938205830833	2131	0.996725912067353	0.406616611919287	749	1031	351	0.928481341209585	-0.00259311661586531	0.904710521324085	1.35744879679672
cela1_red_25_39943945	10	0	A	G	PC11	0.0353515540365632	0.0227727117418793	2.40983618978136	0.120574982693243	0.200034634544787	1.64212152704601	2131	0.996725912067353	0.406616611919287	749	1031	351	0.928481341209585	-0.00259311661586531	0.904710521324085	1.4675139142207
cela1_red_25_39943945	10	0	A	G	PC6	0.00542985668654209	0.0526398187519641	0.0106401552255493	0.917843027059184	0.926146656399964	0.00859217936185815	2131	0.996725912067353	0.406616611919287	749	1031	351	0.928481341209585	-0.00259311661586531	0.904710521324085	1.23835348139756
cela1_red_25_39943945	10	0	A	G	PC10	-0.00230887458916736	0.0300329454616004	0.00591023614004893	0.938720551307764	0.946307571493248	0.00453526136121981	2131	0.996725912067353	0.406616611919287	749	1031	351	0.928481341209585	-0.00259311661586531	0.904710521324085	1.303174319916
cela1_red_25_39943945	10	0	A	G	PC3	-0.0167832090679253	0.071508925694769	0.0550845114717755	0.814440890782631	0.842007564115298	0.0397309450201199	2131	0.996725912067353	0.406616611919287	749	1031	351	0.928481341209585	-0.00259311661586531	0.904710521324085	1.38643849130396
cela1_red_25_39943945	10	0	A	G	PC5	0.0693081755788586	0.0584143586933411	1.4077635221565	0.235428016332742	0.304079475291155	1.05621749266651	2131	0.996725912067353	0.406616611919287	749	1031	351	0.928481341209585	-0.00259311661586531	0.904710521324085	1.33283488668843
cela1_red_25_39943945	10	0	A	G	PC8	-0.0348470428301923	0.0432281682371632	0.649827658628061	0.420174302819079	0.466128405059576	0.531138972538783	2131	0.996725912067353	0.406616611919287	749	1031	351	0.928481341209585	-0.00259311661586531	0.904710521324085	1.22346069903694
cela1_red_25_39943945	10	0	A	G	PC7	0.00340081562292152	0.0467234763267443	0.00529780389904476	0.941976400290107	0.950120656499346	0.00391316062416786	2131	0.996725912067353	0.406616611919287	749	1031	351	0.928481341209585	-0.00259311661586531	0.904710521324085	1.3538426882672
cela1_red_25_39943945	10	0	A	G	PC2	0.207604365493629	0.0859882993468521	5.82900253022193	0.0157640593133243	0.0402496478884385	4.20732982414359	2131	0.996725912067353	0.406616611919287	749	1031	351	0.928481341209585	-0.00259311661586531	0.904710521324085	1.38543988084139
cela1_red_25_39987872	10	0	G	A	PC9	0.0135287859354443	0.0462649021543085	0.0855094974517945	0.769965464718304	0.787356661986005	0.0727622081847567	2138	1	0.293030869971936	1054	915	169	0.143724696514638	-0.0329268637176169	0.126051357141142	1.17519107219327
cela1_red_25_39987872	10	0	G	A	PC1	0.485835865311147	0.162333928456782	8.95695818790086	0.00276414743689268	0.0102071799688452	6.59837646107707	2138	1	0.293030869971936	1054	915	169	0.143724696514638	-0.0329268637176169	0.126051357141142	1.35744879679672
cela1_red_25_39987872	10	0	G	A	PC4	-0.0137857812694277	0.0636338499691255	0.0469338701770945	0.828487146600567	0.839639829943867	0.040947222693343	2138	1	0.293030869971936	1054	915	169	0.143724696514638	-0.0329268637176169	0.126051357141142	1.14620399357939
cela1_red_25_39987872	10	0	G	A	PC11	0.0199561391963561	0.0249085737805424	0.641882191027848	0.423030049285912	0.50838281441499	0.437394279405323	2138	1	0.293030869971936	1054	915	169	0.143724696514638	-0.0329268637176169	0.126051357141142	1.4675139142207
cela1_red_25_39987872	10	0	G	A	PC5	-0.00226284638613979	0.0632819356681461	0.0012786469167958	0.971475185048978	0.975290852136195	0.000959343823879595	2138	1	0.293030869971936	1054	915	169	0.143724696514638	-0.0329268637176169	0.126051357141142	1.33283488668843
cela1_red_25_39987872	10	0	G	A	PC8	-0.0232914131172973	0.0467934252608199	0.247754758143285	0.618660477101668	0.65270784310758	0.202503242105209	2138	1	0.293030869971936	1054	915	169	0.143724696514638	-0.0329268637176169	0.126051357141142	1.22346069903694
cela1_red_25_39987872	10	0	G	A	PC10	0.0429950883680058	0.0325444679951694	1.74535324886818	0.186461961702918	0.24715584340617	1.33930911789352	2138	1	0.293030869971936	1054	915	169	0.143724696514638	-0.0329268637176169	0.126051357141142	1.303174319916
cela1_red_25_39987872	10	0	G	A	PC7	0.0771358069852811	0.0503607435767414	2.34599880817163	0.12560503196988	0.188048040438146	1.73284446450297	2138	1	0.293030869971936	1054	915	169	0.143724696514638	-0.0329268637176169	0.126051357141142	1.3538426882672
cela1_red_25_39987872	10	0	G	A	PC2	0.0206062153012029	0.09274968424601	0.0493595949047534	0.82418139638722	0.850287061475395	0.0356273813012924	2138	1	0.293030869971936	1054	915	169	0.143724696514638	-0.0329268637176169	0.126051357141142	1.38543988084139
cela1_red_25_39987872	10	0	G	A	PC6	-0.00790733853393422	0.0571987644756618	0.0191111741132089	0.890048237714887	0.901134328175414	0.0154327293460997	2138	1	0.293030869971936	1054	915	169	0.143724696514638	-0.0329268637176169	0.126051357141142	1.23835348139756
cela1_red_25_39987872	10	0	G	A	PC3	0.0800603132748266	0.0772532932706175	1.07399081156118	0.300045752732455	0.378785425818771	0.774640071158932	2138	1	0.293030869971936	1054	915	169	0.143724696514638	-0.0329268637176169	0.126051357141142	1.38643849130396
cela1_red_25_39991509	10	0	A	G	PC9	0.0510841745638744	0.0544296379109485	0.880849820450351	0.347969026086866	0.386622689148512	0.749537535888874	2136	0.999064546304958	0.176732209737828	1449	619	68	0.823760022644355	0.00413017566521738	0.848909512376429	1.17519107219327
cela1_red_25_39991509	10	0	A	G	PC4	-0.089177297498928	0.0749164284114173	1.41694986767	0.233906092975576	0.266202557834717	1.23621089754287	2136	0.999064546304958	0.176732209737828	1449	619	68	0.823760022644355	0.00413017566521738	0.848909512376429	1.14620399357939
cela1_red_25_39991509	10	0	A	G	PC10	0.0825353113686969	0.0381113187296971	4.68998695802817	0.0303388776697022	0.0578180056126075	3.59889455029354	2136	0.999064546304958	0.176732209737828	1449	619	68	0.823760022644355	0.00413017566521738	0.848909512376429	1.303174319916
cela1_red_25_39991509	10	0	A	G	PC5	-0.022227436817442	0.0740440748240685	0.0901152198999124	0.764030728470908	0.794846432677935	0.0676116905401639	2136	0.999064546304958	0.176732209737828	1449	619	68	0.823760022644355	0.00413017566521738	0.848909512376429	1.33283488668843
cela1_red_25_39991509	10	0	A	G	PC8	1.05926463509854e-05	0.0549032557758843	3.72231179213331e-08	0.999846061789786	0.999860828143125	3.04244492288421e-08	2136	0.999064546304958	0.176732209737828	1449	619	68	0.823760022644355	0.00413017566521738	0.848909512376429	1.22346069903694
cela1_red_25_39991509	10	0	A	G	PC6	0.0540899696873308	0.0669209242256025	0.653295423144304	0.418936938016155	0.467638019045795	0.527551650605464	2136	0.999064546304958	0.176732209737828	1449	619	68	0.823760022644355	0.00413017566521738	0.848909512376429	1.23835348139756
cela1_red_25_39991509	10	0	A	G	PC11	-0.0121774039952703	0.0289505700532362	0.176927438260748	0.67402715765164	0.728424996721558	0.120562698960645	2136	0.999064546304958	0.176732209737828	1449	619	68	0.823760022644355	0.00413017566521738	0.848909512376429	1.4675139142207
cela1_red_25_39991509	10	0	A	G	PC7	-0.00850335010769438	0.0592388985634248	0.0206046940929445	0.885861075257596	0.901816492137002	0.0152194152773516	2136	0.999064546304958	0.176732209737828	1449	619	68	0.823760022644355	0.00413017566521738	0.848909512376429	1.3538426882672
cela1_red_25_39991509	10	0	A	G	PC3	0.0479937772500134	0.0905695682274209	0.280805279201479	0.596173893411826	0.652680691123216	0.202537134508852	2136	0.999064546304958	0.176732209737828	1449	619	68	0.823760022644355	0.00413017566521738	0.848909512376429	1.38643849130396
cela1_red_25_39991509	10	0	A	G	PC2	0.13371208845457	0.108843244184533	1.50917078171938	0.219265661332946	0.296624578787836	1.08930802598439	2136	0.999064546304958	0.176732209737828	1449	619	68	0.823760022644355	0.00413017566521738	0.848909512376429	1.38543988084139
cela1_red_25_39991509	10	0	A	G	PC1	-0.224232378179415	0.190708570921435	1.38247161308777	0.239680590005962	0.312890826041009	1.01843370913886	2136	0.999064546304958	0.176732209737828	1449	619	68	0.823760022644355	0.00413017566521738	0.848909512376429	1.35744879679672
cela1_red_25_4003803	10	0	G	A	PC4	0.167507656955976	0.0907447512283067	3.40742494946923	0.0649036529543655	0.0846756488386924	2.9727910289585	2138	1	0.0869971936389149	1786	332	20	0.277189242645668	0.0224858981138727	0.312813294881587	1.14620399357939
cela1_red_25_4003803	10	0	G	A	PC9	0.0409950490968974	0.0659939596292712	0.385881935539686	0.534472013245813	0.56662829175075	0.328356762291862	2138	1	0.0869971936389149	1786	332	20	0.277189242645668	0.0224858981138727	0.312813294881587	1.17519107219327
cela1_red_25_4003803	10	0	G	A	PC7	0.0379644959987198	0.0717327148502422	0.280104923030444	0.59663245471712	0.64921107516484	0.206896211397318	2138	1	0.0869971936389149	1786	332	20	0.277189242645668	0.0224858981138727	0.312813294881587	1.3538426882672
cela1_red_25_4003803	10	0	G	A	PC6	0.172901867804166	0.0811606060494886	4.5384630809686	0.0331413352040327	0.0555694014771667	3.66491728665927	2138	1	0.0869971936389149	1786	332	20	0.277189242645668	0.0224858981138727	0.312813294881587	1.23835348139756
cela1_red_25_4003803	10	0	G	A	PC5	-0.228000745880294	0.0898417469851202	6.44044919972838	0.0111550435145852	0.0279338832239409	4.83214332401695	2138	1	0.0869971936389149	1786	332	20	0.277189242645668	0.0224858981138727	0.312813294881587	1.33283488668843
cela1_red_25_4003803	10	0	G	A	PC1	0.30712969584676	0.232458264834258	1.74563578357273	0.186426317139039	0.256792319179363	1.2859680510175	2138	1	0.0869971936389149	1786	332	20	0.277189242645668	0.0224858981138727	0.312813294881587	1.35744879679672
cela1_red_25_4003803	10	0	G	A	PC3	-0.0788259736974232	0.110022110241203	0.513308844156282	0.473709980295292	0.542875890681073	0.370235569320866	2138	1	0.0869971936389149	1786	332	20	0.277189242645668	0.0224858981138727	0.312813294881587	1.38643849130396
cela1_red_25_4003803	10	0	G	A	PC8	-0.0781421029198903	0.0665808413450883	1.37743664135784	0.240538263537487	0.288661678207416	1.12585278991152	2138	1	0.0869971936389149	1786	332	20	0.277189242645668	0.0224858981138727	0.312813294881587	1.22346069903694
cela1_red_25_4003803	10	0	G	A	PC11	-0.0273482428025696	0.0352301424074579	0.602601289379393	0.437587234039823	0.521651279766537	0.41062730890657	2138	1	0.0869971936389149	1786	332	20	0.277189242645668	0.0224858981138727	0.312813294881587	1.4675139142207
cela1_red_25_4003803	10	0	G	A	PC2	0.25989748410772	0.132185977102583	3.86574657297307	0.0492812641274833	0.0948384504017925	2.79026656185569	2138	1	0.0869971936389149	1786	332	20	0.277189242645668	0.0224858981138727	0.312813294881587	1.38543988084139
cela1_red_25_4003803	10	0	G	A	PC10	0.0103053868602957	0.0462506012889295	0.0496470939906928	0.8236784980239	0.84524839563505	0.0380970475184725	2138	1	0.0869971936389149	1786	332	20	0.277189242645668	0.0224858981138727	0.312813294881587	1.303174319916
cela1_red_25_40053972	10	0	A	G	PC7	-0.0762002788095763	0.0524233684645121	2.1128237717773	0.146069564762486	0.211575566497238	1.56061246264995	2137	0.999532273152479	0.2957416939635	1055	900	182	0.640313160104425	-0.0110286387148324	0.609634075899335	1.3538426882672
cela1_red_25_40053972	10	0	A	G	PC4	-0.0909478044021812	0.0660682393742067	1.89495530464626	0.168644069566948	0.198517928975132	1.65324437470214	2137	0.999532273152479	0.2957416939635	1055	900	182	0.640313160104425	-0.0110286387148324	0.609634075899335	1.14620399357939
cela1_red_25_40053972	10	0	A	G	PC9	-0.0205617837877623	0.0481911654173161	0.182048337872645	0.669618808916336	0.693887070173542	0.154909565074287	2137	0.999532273152479	0.2957416939635	1055	900	182	0.640313160104425	-0.0110286387148324	0.609634075899335	1.17519107219327
cela1_red_25_40053972	10	0	A	G	PC11	0.0376416303077939	0.0254959592615464	2.17968701490453	0.139842898166976	0.222948335942946	1.48529223047402	2137	0.999532273152479	0.2957416939635	1055	900	182	0.640313160104425	-0.0110286387148324	0.609634075899335	1.4675139142207
cela1_red_25_40053972	10	0	A	G	PC5	0.0522217153809431	0.065835488472902	0.629190479412767	0.427652406892523	0.492036714677444	0.472069335591942	2137	0.999532273152479	0.2957416939635	1055	900	182	0.640313160104425	-0.0110286387148324	0.609634075899335	1.33283488668843
cela1_red_25_40053972	10	0	A	G	PC2	0.00257856961214363	0.0968344189112559	0.000709084870477827	0.978755923914583	0.981950786438632	0.000511812082417602	2137	0.999532273152479	0.2957416939635	1055	900	182	0.640313160104425	-0.0110286387148324	0.609634075899335	1.38543988084139
cela1_red_25_40053972	10	0	A	G	PC1	0.0235507396054706	0.169944490061416	0.019204142693967	0.889782828898362	0.905321198932569	0.0141472317330013	2137	0.999532273152479	0.2957416939635	1055	900	182	0.640313160104425	-0.0110286387148324	0.609634075899335	1.35744879679672
cela1_red_25_40053972	10	0	A	G	PC10	0.0979021135643545	0.0335219077676121	8.52956104490251	0.00349423964113049	0.0105166394284645	6.54521878964921	2137	0.999532273152479	0.2957416939635	1055	900	182	0.640313160104425	-0.0110286387148324	0.609634075899335	1.303174319916
cela1_red_25_40053972	10	0	A	G	PC3	-0.0119647717489956	0.0803673660188838	0.022164062507457	0.881651481670987	0.899385970006672	0.0159863294668136	2137	0.999532273152479	0.2957416939635	1055	900	182	0.640313160104425	-0.0110286387148324	0.609634075899335	1.38643849130396
cela1_red_25_40053972	10	0	A	G	PC8	0.0243661182624867	0.0485080463285961	0.252316195812767	0.615448874185546	0.649737248686749	0.206231549580122	2137	0.999532273152479	0.2957416939635	1055	900	182	0.640313160104425	-0.0110286387148324	0.609634075899335	1.22346069903694
cela1_red_25_40053972	10	0	A	G	PC6	0.0175892466829175	0.0592535014609587	0.0881183671972821	0.766583030652324	0.789658590173855	0.071157685201349	2137	0.999532273152479	0.2957416939635	1055	900	182	0.640313160104425	-0.0110286387148324	0.609634075899335	1.23835348139756
cela1_red_25_40083314	10	0	G	A	PC3	0.0743532286369781	0.0844817487321777	0.774593544599236	0.378799743135941	0.454787313734627	0.558693046577728	2137	0.999532273152479	0.238418343472157	1253	749	135	0.107859107818047	0.0348581257188684	0.109995761567385	1.38643849130396
cela1_red_25_40083314	10	0	G	A	PC11	-0.0285098250826315	0.0269377769541457	1.12012270447269	0.289892034033338	0.382304279858008	0.763279103263233	2137	0.999532273152479	0.238418343472157	1253	749	135	0.107859107818047	0.0348581257188684	0.109995761567385	1.4675139142207
cela1_red_25_40083314	10	0	G	A	PC10	-0.0122787903200859	0.0355386128861004	0.119374130358708	0.729714289333973	0.762149607751014	0.0916025803565583	2137	0.999532273152479	0.238418343472157	1253	749	135	0.107859107818047	0.0348581257188684	0.109995761567385	1.303174319916
cela1_red_25_40083314	10	0	G	A	PC6	0.0497832156591051	0.0624824724364441	0.634818359994586	0.425593396500354	0.474002137217651	0.5126309810008	2137	0.999532273152479	0.238418343472157	1253	749	135	0.107859107818047	0.0348581257188684	0.109995761567385	1.23835348139756
cela1_red_25_40083314	10	0	G	A	PC9	-0.0162926108788816	0.0508765396768735	0.102552497066736	0.748787776374524	0.767683975872409	0.08726453041831	2137	0.999532273152479	0.238418343472157	1253	749	135	0.107859107818047	0.0348581257188684	0.109995761567385	1.17519107219327
cela1_red_25_40083314	10	0	G	A	PC2	0.209839689530229	0.101614048593101	4.2644964730436	0.038916781364694	0.0793540931995419	3.07808121594834	2137	0.999532273152479	0.238418343472157	1253	749	135	0.107859107818047	0.0348581257188684	0.109995761567385	1.38543988084139
cela1_red_25_40083314	10	0	G	A	PC7	-0.016812773953864	0.0553457818429109	0.0922804479781804	0.761297812784967	0.794032139944644	0.0681618690102699	2137	0.999532273152479	0.238418343472157	1253	749	135	0.107859107818047	0.0348581257188684	0.109995761567385	1.3538426882672
cela1_red_25_40083314	10	0	G	A	PC8	0.0308254622753458	0.051208471724354	0.36235609165785	0.547200625400261	0.586291578916356	0.296173053979652	2137	0.999532273152479	0.238418343472157	1253	749	135	0.107859107818047	0.0348581257188684	0.109995761567385	1.22346069903694
cela1_red_25_40083314	10	0	G	A	PC4	0.0233043609021807	0.0699133693275274	0.111110200077608	0.738883711792168	0.755536120958844	0.0969375440148579	2137	0.999532273152479	0.238418343472157	1253	749	135	0.107859107818047	0.0348581257188684	0.109995761567385	1.14620399357939
cela1_red_25_40083314	10	0	G	A	PC1	-0.470924117396762	0.177740822343956	7.01984454367325	0.00806112291387306	0.0229623478777876	5.1713512585068	2137	0.999532273152479	0.238418343472157	1253	749	135	0.107859107818047	0.0348581257188684	0.109995761567385	1.35744879679672
cela1_red_25_40083314	10	0	G	A	PC5	-0.0302677997204416	0.0690698895172715	0.192036676228156	0.661226888032262	0.704256824526475	0.144081369827655	2137	0.999532273152479	0.238418343472157	1253	749	135	0.107859107818047	0.0348581257188684	0.109995761567385	1.33283488668843
cela1_red_25_40120501	10	0	A	G	PC9	0.0167187788454443	0.0491266175272184	0.115817818345142	0.733615428987396	0.753573859778061	0.0985523299874882	2137	0.999532273152479	0.284277023865232	1092	875	170	0.790646124225817	-0.00620579898484806	0.77399399850232	1.17519107219327
cela1_red_25_40120501	10	0	A	G	PC10	0.0484460145985889	0.0345162616814404	1.97001079358398	0.160446716291538	0.21887961039697	1.51170166836235	2137	0.999532273152479	0.284277023865232	1092	875	170	0.790646124225817	-0.00620579898484806	0.77399399850232	1.303174319916
cela1_red_25_40120501	10	0	A	G	PC5	-0.0714969494907192	0.0669122472322183	1.14173100065568	0.285286855317907	0.354686718040346	0.856618484448912	2137	0.999532273152479	0.284277023865232	1092	875	170	0.790646124225817	-0.00620579898484806	0.77399399850232	1.33283488668843
cela1_red_25_40120501	10	0	A	G	PC2	-0.0502833900677671	0.0983163238641789	0.261575965230223	0.609039507150453	0.663914285003493	0.188803548134738	2137	0.999532273152479	0.284277023865232	1092	875	170	0.790646124225817	-0.00620579898484806	0.77399399850232	1.38543988084139
cela1_red_25_40120501	10	0	A	G	PC7	-0.0913547543137167	0.053446694074363	2.92159904195948	0.0874012125554111	0.14182874418225	2.15800481642286	2137	0.999532273152479	0.284277023865232	1092	875	170	0.790646124225817	-0.00620579898484806	0.77399399850232	1.3538426882672
cela1_red_25_40120501	10	0	A	G	PC6	-0.0238607044639304	0.0605752818328385	0.15515852288797	0.693653639935206	0.723361947803623	0.125294211401469	2137	0.999532273152479	0.284277023865232	1092	875	170	0.790646124225817	-0.00620579898484806	0.77399399850232	1.23835348139756
cela1_red_25_40120501	10	0	A	G	PC3	-0.0173527100707516	0.081857063288879	0.0449388859269311	0.8321164444298	0.85712382046103	0.0324131840026064	2137	0.999532273152479	0.284277023865232	1092	875	170	0.790646124225817	-0.00620579898484806	0.77399399850232	1.38643849130396
cela1_red_25_40120501	10	0	A	G	PC4	-0.0677732808686645	0.0675625758289835	1.00624705604565	0.315803610030664	0.348778798655441	0.87789526269518	2137	0.999532273152479	0.284277023865232	1092	875	170	0.790646124225817	-0.00620579898484806	0.77399399850232	1.14620399357939
cela1_red_25_40120501	10	0	A	G	PC1	-0.0190557165493098	0.172327367936479	0.01222762351979	0.911950529806501	0.924386777437043	0.00900779723599483	2137	0.999532273152479	0.284277023865232	1092	875	170	0.790646124225817	-0.00620579898484806	0.77399399850232	1.35744879679672
cela1_red_25_40120501	10	0	A	G	PC11	0.0292459173502582	0.0263619126569061	1.23076932360045	0.267257475113511	0.35977558839677	0.83867642526172	2137	0.999532273152479	0.284277023865232	1092	875	170	0.790646124225817	-0.00620579898484806	0.77399399850232	1.4675139142207
cela1_red_25_40120501	10	0	A	G	PC8	0.0247616649688681	0.0496203306647672	0.249023526099251	0.617763483455481	0.65187828703982	0.203540274154513	2137	0.999532273152479	0.284277023865232	1092	875	170	0.790646124225817	-0.00620579898484806	0.77399399850232	1.22346069903694
cela1_red_25_40351922	10	0	A	C	PC9	-0.0113373548737447	0.045456063494621	0.0622070828035311	0.803040960895537	0.818035036532581	0.0529335903543184	2128	0.99532273152479	0.389332706766917	783	1033	312	0.361832783211615	-0.0208763734624268	0.335159341284129	1.17519107219327
cela1_red_25_40351922	10	0	A	C	PC5	0.080985440123892	0.0619452993162884	1.70921691446333	0.191087003369554	0.25745474020661	1.28239208887311	2128	0.99532273152479	0.389332706766917	783	1033	312	0.361832783211615	-0.0208763734624268	0.335159341284129	1.33283488668843
cela1_red_25_40351922	10	0	A	C	PC10	-0.0453490882089222	0.0319698439311466	2.01213023398116	0.156046074384383	0.21402008282561	1.54402231783609	2128	0.99532273152479	0.389332706766917	783	1033	312	0.361832783211615	-0.0208763734624268	0.335159341284129	1.303174319916
cela1_red_25_40351922	10	0	A	C	PC6	-0.0263906927445037	0.0559425614677336	0.222544510166588	0.637107931351317	0.671622576283368	0.179710004865035	2128	0.99532273152479	0.389332706766917	783	1033	312	0.361832783211615	-0.0208763734624268	0.335159341284129	1.23835348139756
cela1_red_25_40351922	10	0	A	C	PC7	0.00991149948796038	0.0495567013465587	0.0400012851535569	0.841478068393238	0.863523305571136	0.0295464794397606	2128	0.99532273152479	0.389332706766917	783	1033	312	0.361832783211615	-0.0208763734624268	0.335159341284129	1.3538426882672
cela1_red_25_40351922	10	0	A	C	PC2	-0.185136642633315	0.0909736889302907	4.14145700040305	0.0418451377940307	0.0838178291117969	2.98927225762254	2128	0.99532273152479	0.389332706766917	783	1033	312	0.361832783211615	-0.0208763734624268	0.335159341284129	1.38543988084139
cela1_red_25_40351922	10	0	A	C	PC8	-0.0119440204588065	0.0459294337091859	0.0676268090210206	0.794824009368334	0.8141261578461	0.0552750154330693	2128	0.99532273152479	0.389332706766917	783	1033	312	0.361832783211615	-0.0208763734624268	0.335159341284129	1.22346069903694
cela1_red_25_40351922	10	0	A	C	PC4	0.00408549975955186	0.0625905453630012	0.00426062103551272	0.94795629474043	0.951384297437034	0.00371715773054284	2128	0.99532273152479	0.389332706766917	783	1033	312	0.361832783211615	-0.0208763734624268	0.335159341284129	1.14620399357939
cela1_red_25_40351922	10	0	A	C	PC1	-0.0466447488038182	0.159786632803859	0.085216683350278	0.770348581167213	0.802159286961416	0.0627770885733375	2128	0.99532273152479	0.389332706766917	783	1033	312	0.361832783211615	-0.0208763734624268	0.335159341284129	1.35744879679672
cela1_red_25_40351922	10	0	A	C	PC11	-0.00781188986646519	0.0244333094291777	0.102222767308531	0.74917835764984	0.791836693746408	0.0696571026127643	2128	0.99532273152479	0.389332706766917	783	1033	312	0.361832783211615	-0.0208763734624268	0.335159341284129	1.4675139142207
cela1_red_25_40351922	10	0	A	C	PC3	-0.0401207831739811	0.0758992388887048	0.279424165364974	0.597078887694532	0.653479879992284	0.201540975036096	2128	0.99532273152479	0.389332706766917	783	1033	312	0.361832783211615	-0.0208763734624268	0.335159341284129	1.38643849130396
cela1_red_25_40362885	10	0	A	G	PC2	0.107183374058161	0.0928607506170664	1.33226453996641	0.24840275303519	0.326779449032208	0.96161844219275	2138	1	0.336763330215154	925	986	227	0.146321694762827	-0.0323950007835762	0.133085765515431	1.38543988084139
cela1_red_25_40362885	10	0	A	G	PC9	-0.00953703086418828	0.0465991677958254	0.041886112482369	0.837837016608658	0.850256796758772	0.0356419594000118	2138	1	0.336763330215154	925	986	227	0.146321694762827	-0.0323950007835762	0.133085765515431	1.17519107219327
cela1_red_25_40362885	10	0	A	G	PC10	0.00481958569572873	0.0328223653490534	0.0215615343580131	0.883259524257788	0.897651292902004	0.0165453953692112	2138	1	0.336763330215154	925	986	227	0.146321694762827	-0.0323950007835762	0.133085765515431	1.303174319916
cela1_red_25_40362885	10	0	A	G	PC11	0.0222293804946169	0.0250637252783459	0.78661726811766	0.375124953277742	0.464086733546398	0.536020313330644	2138	1	0.336763330215154	925	986	227	0.146321694762827	-0.0323950007835762	0.133085765515431	1.4675139142207
cela1_red_25_40362885	10	0	A	G	PC6	-0.0562770639536506	0.0572195115034611	0.967329810332723	0.325347020497849	0.376792128878991	0.781141915344746	2138	1	0.336763330215154	925	986	227	0.146321694762827	-0.0323950007835762	0.133085765515431	1.23835348139756
cela1_red_25_40362885	10	0	A	G	PC5	-0.0807208814488267	0.0630175598731972	1.64077347251322	0.200219377658952	0.26720481785397	1.23104031031923	2138	1	0.336763330215154	925	986	227	0.146321694762827	-0.0323950007835762	0.133085765515431	1.33283488668843
cela1_red_25_40362885	10	0	A	G	PC7	-0.0691542408419549	0.0508303906690716	1.85093318145228	0.173674898832129	0.242298703221416	1.36717005416731	2138	1	0.336763330215154	925	986	227	0.146321694762827	-0.0323950007835762	0.133085765515431	1.3538426882672
cela1_red_25_40362885	10	0	A	G	PC4	-0.124079489373671	0.0640574106809306	3.7519862289922	0.0527447997304327	0.0704114756565975	3.27340181155311	2138	1	0.336763330215154	925	986	227	0.146321694762827	-0.0323950007835762	0.133085765515431	1.14620399357939
cela1_red_25_40362885	10	0	A	G	PC1	-0.0115830007072439	0.162074382524841	0.00510755926167229	0.943025936267866	0.951088299594624	0.00376261651542586	2138	1	0.336763330215154	925	986	227	0.146321694762827	-0.0323950007835762	0.133085765515431	1.35744879679672
cela1_red_25_40362885	10	0	A	G	PC3	-0.02339462881963	0.0774274160633005	0.0912941156311926	0.762538357434716	0.797480989172624	0.0658479378665618	2138	1	0.336763330215154	925	986	227	0.146321694762827	-0.0323950007835762	0.133085765515431	1.38643849130396
cela1_red_25_40362885	10	0	A	G	PC8	-0.00459150301572004	0.0470295645477854	0.00953164442234301	0.922225989812281	0.929665995053246	0.0077907238294176	2138	1	0.336763330215154	925	986	227	0.146321694762827	-0.0323950007835762	0.133085765515431	1.22346069903694
cela1_red_25_40402944	10	0	A	G	PC2	-0.127070733402753	0.0929306707213188	1.86970431234065	0.171508948822374	0.245358831521612	1.34953839440883	2137	0.999532273152479	0.318905007019186	979	953	205	0.232150394518367	-0.0265718643050256	0.218013510440996	1.38543988084139
cela1_red_25_40402944	10	0	A	G	PC9	-0.0259680693034779	0.0464320529840436	0.312783294996466	0.575977245396863	0.605922590044695	0.266155268192018	2137	0.999532273152479	0.318905007019186	979	953	205	0.232150394518367	-0.0265718643050256	0.218013510440996	1.17519107219327
cela1_red_25_40402944	10	0	A	G	PC6	-0.0402729723459138	0.0571806153387915	0.496054870976868	0.481238725745625	0.526791858527916	0.400576150855602	2137	0.999532273152479	0.318905007019186	979	953	205	0.232150394518367	-0.0265718643050256	0.218013510440996	1.23835348139756
cela1_red_25_40402944	10	0	A	G	PC10	-0.0268343707901848	0.0325780571928481	0.678472844734943	0.410113091021346	0.47057267363753	0.520630919721222	2137	0.999532273152479	0.318905007019186	979	953	205	0.232150394518367	-0.0265718643050256	0.218013510440996	1.303174319916
cela1_red_25_40402944	10	0	A	G	PC4	-0.0444887308303946	0.0638453390238953	0.485558585896072	0.485915235445021	0.515134660012564	0.423623184543057	2137	0.999532273152479	0.318905007019186	979	953	205	0.232150394518367	-0.0265718643050256	0.218013510440996	1.14620399357939
cela1_red_25_40402944	10	0	A	G	PC5	0.0688169315289195	0.0632215790879594	1.18484060696794	0.27637274283985	0.345758539339658	0.888962780612538	2137	0.999532273152479	0.318905007019186	979	953	205	0.232150394518367	-0.0265718643050256	0.218013510440996	1.33283488668843
cela1_red_25_40402944	10	0	A	G	PC1	-0.0462621506904728	0.162934758698648	0.0806165399333679	0.776463627346049	0.807465424933466	0.0593882731515217	2137	0.999532273152479	0.318905007019186	979	953	205	0.232150394518367	-0.0265718643050256	0.218013510440996	1.35744879679672
cela1_red_25_40402944	10	0	A	G	PC7	0.0308281752989694	0.05058146282597	0.37146069723673	0.542209137654713	0.60041191586065	0.274375080986822	2137	0.999532273152479	0.318905007019186	979	953	205	0.232150394518367	-0.0265718643050256	0.218013510440996	1.3538426882672
cela1_red_25_40402944	10	0	A	G	PC11	0.0214847499937533	0.0248031251380079	0.750322206503584	0.38637423746092	0.474581835739518	0.511287967516159	2137	0.999532273152479	0.318905007019186	979	953	205	0.232150394518367	-0.0265718643050256	0.218013510440996	1.4675139142207
cela1_red_25_40402944	10	0	A	G	PC8	-0.0112039367793453	0.0468729097041281	0.0571343737546881	0.81108388897343	0.828910204140594	0.0466989857538228	2137	0.999532273152479	0.318905007019186	979	953	205	0.232150394518367	-0.0265718643050256	0.218013510440996	1.22346069903694
cela1_red_25_40402944	10	0	A	G	PC3	-0.0470014646831704	0.0773970568890745	0.368785545655761	0.543666995085184	0.606031180608788	0.265994883991511	2137	0.999532273152479	0.318905007019186	979	953	205	0.232150394518367	-0.0265718643050256	0.218013510440996	1.38643849130396
cela1_red_25_40479955	10	0	G	A	PC9	0.0361933741285036	0.0608882928729876	0.353338164312856	0.552229531851603	0.583466176836042	0.300664438892831	2138	1	0.143358278765201	1573	517	48	0.480852258368114	0.0154657104086142	0.479072554324067	1.17519107219327
cela1_red_25_40479955	10	0	G	A	PC2	0.0734590381439672	0.122223687946905	0.361226586563957	0.547825808681459	0.6096186591068	0.26073061094833	2138	1	0.143358278765201	1573	517	48	0.480852258368114	0.0154657104086142	0.479072554324067	1.38543988084139
cela1_red_25_40479955	10	0	G	A	PC4	0.109412892026576	0.0836582464951613	1.71048582839439	0.190922348884044	0.221859186737148	1.49230489334873	2138	1	0.143358278765201	1573	517	48	0.480852258368114	0.0154657104086142	0.479072554324067	1.14620399357939
cela1_red_25_40479955	10	0	G	A	PC5	-0.0009112613742982	0.0833192079623238	0.000119617758137736	0.991273718220054	0.99244136770247	8.97468691226561e-05	2138	1	0.143358278765201	1573	517	48	0.480852258368114	0.0154657104086142	0.479072554324067	1.33283488668843
cela1_red_25_40479955	10	0	G	A	PC1	-0.190175767300501	0.214684847039755	0.784707078776038	0.37570540262445	0.447067889103334	0.578074900967001	2138	1	0.143358278765201	1573	517	48	0.480852258368114	0.0154657104086142	0.479072554324067	1.35744879679672
cela1_red_25_40479955	10	0	G	A	PC10	0.0288191248890278	0.0426276589267876	0.45706568135124	0.498998533297052	0.553698731359718	0.35073257227836	2138	1	0.143358278765201	1573	517	48	0.480852258368114	0.0154657104086142	0.479072554324067	1.303174319916
cela1_red_25_40479955	10	0	G	A	PC11	-0.0144419531170231	0.0324855169387958	0.197638840596792	0.656633494131297	0.713632273344721	0.134675956855744	2138	1	0.143358278765201	1573	517	48	0.480852258368114	0.0154657104086142	0.479072554324067	1.4675139142207
cela1_red_25_40479955	10	0	G	A	PC6	-0.0505603315025881	0.0751198130714331	0.453013170429736	0.500907510173529	0.545292166164516	0.365818950109852	2138	1	0.143358278765201	1573	517	48	0.480852258368114	0.0154657104086142	0.479072554324067	1.23835348139756
cela1_red_25_40479955	10	0	G	A	PC7	-0.108317066475571	0.0661556556230815	2.68077165981887	0.101566501815708	0.159377713003488	1.98012049926571	2138	1	0.143358278765201	1573	517	48	0.480852258368114	0.0154657104086142	0.479072554324067	1.3538426882672
cela1_red_25_40479955	10	0	G	A	PC8	-0.116554062247862	0.0614041205384819	3.60296296469612	0.0576766879734389	0.0861493120596869	2.94489472978758	2138	1	0.143358278765201	1573	517	48	0.480852258368114	0.0154657104086142	0.479072554324067	1.22346069903694
cela1_red_25_40479955	10	0	G	A	PC3	-0.0742977789623208	0.101630812687366	0.534442350925708	0.464745167347537	0.534685675203135	0.385478587241949	2138	1	0.143358278765201	1573	517	48	0.480852258368114	0.0154657104086142	0.479072554324067	1.38643849130396
cela1_red_25_40517876	10	0	A	G	PC5	-0.0583448554414336	0.0713849392000042	0.668023819708279	0.413741442952526	0.478971031525314	0.501205232831245	2137	0.999532273152479	0.183902667290594	1430	628	79	0.348494990829677	0.0209719401452016	0.336615197207358	1.33283488668843
cela1_red_25_40517876	10	0	A	G	PC2	0.0834661037870638	0.105421292603445	0.626849968237382	0.42851312591963	0.501171151954149	0.452455553579626	2137	0.999532273152479	0.183902667290594	1430	628	79	0.348494990829677	0.0209719401452016	0.336615197207358	1.38543988084139
cela1_red_25_40517876	10	0	A	G	PC9	0.0517621368292207	0.0527970964693568	0.961179088781993	0.326889985912733	0.365797288949718	0.817891755242942	2137	0.999532273152479	0.183902667290594	1430	628	79	0.348494990829677	0.0209719401452016	0.336615197207358	1.17519107219327
cela1_red_25_40517876	10	0	A	G	PC8	-0.0608920542274428	0.0531324504314767	1.3134137527701	0.251777505791338	0.300150935588943	1.07352345179863	2137	0.999532273152479	0.183902667290594	1430	628	79	0.348494990829677	0.0209719401452016	0.336615197207358	1.22346069903694
cela1_red_25_40517876	10	0	A	G	PC1	-0.0449352141916738	0.184391928612218	0.0593867855670468	0.807467788937622	0.834321627368036	0.0437488218393111	2137	0.999532273152479	0.183902667290594	1430	628	79	0.348494990829677	0.0209719401452016	0.336615197207358	1.35744879679672
cela1_red_25_40517876	10	0	A	G	PC4	0.0255305717136811	0.0726266866034177	0.12357443065138	0.725189607393151	0.742649141079161	0.10781190027569	2137	0.999532273152479	0.183902667290594	1430	628	79	0.348494990829677	0.0209719401452016	0.336615197207358	1.14620399357939
cela1_red_25_40517876	10	0	A	G	PC7	0.0475723782771063	0.057545295313066	0.683423771647166	0.408410247991545	0.477397319141126	0.504802941708013	2137	0.999532273152479	0.183902667290594	1430	628	79	0.348494990829677	0.0209719401452016	0.336615197207358	1.3538426882672
cela1_red_25_40517876	10	0	A	G	PC10	0.0180071801365987	0.0370123541101434	0.236699860008296	0.626599876660858	0.66997334437716	0.181633305990524	2137	0.999532273152479	0.183902667290594	1430	628	79	0.348494990829677	0.0209719401452016	0.336615197207358	1.303174319916
cela1_red_25_40517876	10	0	A	G	PC11	0.039681565021284	0.0281350012089989	1.98922408105749	0.158422032144974	0.244317832429154	1.35550611260394	2137	0.999532273152479	0.183902667290594	1430	628	79	0.348494990829677	0.0209719401452016	0.336615197207358	1.4675139142207
cela1_red_25_40517876	10	0	A	G	PC6	0.013133089439344	0.0646426150687291	0.0412758446733248	0.839006400174921	0.855136660743703	0.0333312299705755	2137	0.999532273152479	0.183902667290594	1430	628	79	0.348494990829677	0.0209719401452016	0.336615197207358	1.23835348139756
cela1_red_25_40517876	10	0	A	G	PC3	-0.0432544315450205	0.0876240126661518	0.243677226422043	0.621562752213759	0.675044652706579	0.175757689901456	2137	0.999532273152479	0.183902667290594	1430	628	79	0.348494990829677	0.0209719401452016	0.336615197207358	1.38643849130396
cela1_red_25_40517911	10	0	A	G	PC9	0.00531035396818721	0.0462605157431424	0.0131772868633426	0.908609701585056	0.915668891213164	0.0112128888443219	2109	0.98643592142189	0.417022285443338	715	1029	365	0.893172311214723	-0.00345426217944731	0.87394970786711	1.17519107219327
cela1_red_25_40517911	10	0	A	G	PC4	-0.0541271184348287	0.0635078360241394	0.726398911617609	0.394052937592866	0.425985622716829	0.633743134456541	2109	0.98643592142189	0.417022285443338	715	1029	365	0.893172311214723	-0.00345426217944731	0.87394970786711	1.14620399357939
cela1_red_25_40517911	10	0	A	G	PC5	-0.0556047394026	0.0629823822314429	0.77944495951015	0.377310944652695	0.444436089715654	0.584802339205545	2109	0.98643592142189	0.417022285443338	715	1029	365	0.893172311214723	-0.00345426217944731	0.87394970786711	1.33283488668843
cela1_red_25_40517911	10	0	A	G	PC11	0.0229190957861127	0.0245447600203623	0.871921484128087	0.350423909341923	0.440819311497491	0.594148699837785	2109	0.98643592142189	0.417022285443338	715	1029	365	0.893172311214723	-0.00345426217944731	0.87394970786711	1.4675139142207
cela1_red_25_40517911	10	0	A	G	PC10	0.0391786052533331	0.0323117126149082	1.47020531129721	0.225313303000685	0.288165503383951	1.12817240857845	2109	0.98643592142189	0.417022285443338	715	1029	365	0.893172311214723	-0.00345426217944731	0.87394970786711	1.303174319916
cela1_red_25_40517911	10	0	A	G	PC1	-0.329395131440384	0.162383664206152	4.1148089670529	0.0425093258112952	0.0816735028354791	3.03128116269501	2109	0.98643592142189	0.417022285443338	715	1029	365	0.893172311214723	-0.00345426217944731	0.87394970786711	1.35744879679672
cela1_red_25_40517911	10	0	A	G	PC6	0.0619317198445326	0.0567527484773841	1.19083744829179	0.275160698122067	0.326776625156252	0.961629668895393	2109	0.98643592142189	0.417022285443338	715	1029	365	0.893172311214723	-0.00345426217944731	0.87394970786711	1.23835348139756
cela1_red_25_40517911	10	0	A	G	PC2	0.238360247208605	0.0925421887302366	6.63419328863536	0.0100039489318119	0.0286501933925007	4.78851040768824	2109	0.98643592142189	0.417022285443338	715	1029	365	0.893172311214723	-0.00345426217944731	0.87394970786711	1.38543988084139
cela1_red_25_40517911	10	0	A	G	PC3	-0.0361549592020252	0.0770033958895612	0.220452990845038	0.638694978658317	0.690072687245164	0.159006686721241	2109	0.98643592142189	0.417022285443338	715	1029	365	0.893172311214723	-0.00345426217944731	0.87394970786711	1.38643849130396
cela1_red_25_40517911	10	0	A	G	PC8	-0.0180161037993248	0.0465608960578544	0.149719749355342	0.69880331980184	0.726473849689386	0.122373975292542	2109	0.98643592142189	0.417022285443338	715	1029	365	0.893172311214723	-0.00345426217944731	0.87394970786711	1.22346069903694
cela1_red_25_40517911	10	0	A	G	PC7	0.030841957038953	0.0503870980088356	0.374666758591484	0.540471409165865	0.598843827305724	0.276743200549412	2109	0.98643592142189	0.417022285443338	715	1029	365	0.893172311214723	-0.00345426217944731	0.87394970786711	1.3538426882672
cela1_red_25_40704946	10	0	G	A	PC9	0.00975977096019011	0.0489262283419063	0.0397920007416346	0.841887815323425	0.854004871802047	0.0338600264103183	2138	1	0.274321796071094	1138	827	173	0.192333959670065	0.0284538874048407	0.190325664929898	1.17519107219327
cela1_red_25_40704946	10	0	G	A	PC5	-0.0517422208243705	0.0663888673241822	0.607434720160288	0.435755321436449	0.499618630829185	0.455746414073483	2138	1	0.274321796071094	1138	827	173	0.192333959670065	0.0284538874048407	0.190325664929898	1.33283488668843
cela1_red_25_40704946	10	0	G	A	PC4	-0.0146654289227927	0.0674482916996808	0.0472767517471176	0.827871557070907	0.839063109966595	0.0412463680216997	2138	1	0.274321796071094	1138	827	173	0.192333959670065	0.0284538874048407	0.190325664929898	1.14620399357939
cela1_red_25_40704946	10	0	G	A	PC1	-0.272566923901803	0.170407214319653	2.55841122447355	0.109708786954326	0.16979862990379	1.88472024175854	2138	1	0.274321796071094	1138	827	173	0.192333959670065	0.0284538874048407	0.190325664929898	1.35744879679672
cela1_red_25_40704946	10	0	G	A	PC8	0.0423586761165634	0.0494688731108829	0.733197071407366	0.391848852071533	0.438852388753774	0.599281261739351	2138	1	0.274321796071094	1138	827	173	0.192333959670065	0.0284538874048407	0.190325664929898	1.22346069903694
cela1_red_25_40704946	10	0	G	A	PC6	-0.00898254669195083	0.0604036823960293	0.0221142459807373	0.88178357947893	0.893692779461321	0.0178577815728188	2138	1	0.274321796071094	1138	827	173	0.192333959670065	0.0284538874048407	0.190325664929898	1.23835348139756
cela1_red_25_40704946	10	0	G	A	PC2	0.228243762134674	0.0973600910341176	5.49586291876917	0.0190615183951713	0.0464038930867198	3.96687217884292	2138	1	0.274321796071094	1138	827	173	0.192333959670065	0.0284538874048407	0.190325664929898	1.38543988084139
cela1_red_25_40704946	10	0	G	A	PC11	-0.00250563253524139	0.0262897211523537	0.00908370036064633	0.924069832250305	0.937290621627645	0.00618985637725287	2138	1	0.274321796071094	1138	827	173	0.192333959670065	0.0284538874048407	0.190325664929898	1.4675139142207
cela1_red_25_40704946	10	0	G	A	PC10	0.00391856484944356	0.0344671248957101	0.0129253990800491	0.909483599303647	0.920668924426305	0.00991839609061838	2138	1	0.274321796071094	1138	827	173	0.192333959670065	0.0284538874048407	0.190325664929898	1.303174319916
cela1_red_25_40704946	10	0	G	A	PC7	0.040176848307334	0.0532013080630965	0.570304908801894	0.450137779190197	0.516314463521505	0.421249022315757	2138	1	0.274321796071094	1138	827	173	0.192333959670065	0.0284538874048407	0.190325664929898	1.3538426882672
cela1_red_25_40704946	10	0	G	A	PC3	0.0777270699008981	0.0812868421756335	0.914332353957626	0.338967524868276	0.416742589711412	0.659482811312956	2138	1	0.274321796071094	1138	827	173	0.192333959670065	0.0284538874048407	0.190325664929898	1.38643849130396
cela1_red_25_40824490	10	0	G	A	PC5	0.0285943142155316	0.0593220219276479	0.232341869915493	0.629792778060631	0.676299307496091	0.174321569937873	2135	0.998596819457437	0.432786885245902	669	1084	382	0.122877829658508	-0.0341440832770313	0.114450328655535	1.33283488668843
cela1_red_25_40824490	10	0	G	A	PC4	-0.126125932777741	0.0599745874200782	4.42256519943249	0.0354666798210821	0.0494961783266604	3.85844511466201	2135	0.998596819457437	0.432786885245902	669	1084	382	0.122877829658508	-0.0341440832770313	0.114450328655535	1.14620399357939
cela1_red_25_40824490	10	0	G	A	PC1	0.384684346800391	0.152262300500965	6.38299133995778	0.0115219078929717	0.0301240905626415	4.70219676426856	2135	0.998596819457437	0.432786885245902	669	1084	382	0.122877829658508	-0.0341440832770313	0.114450328655535	1.35744879679672
cela1_red_25_40824490	10	0	G	A	PC10	-0.0229247862446731	0.0306951978964267	0.557788703361886	0.455152582150521	0.512960584001627	0.428023093179001	2135	0.998596819457437	0.432786885245902	669	1084	382	0.122877829658508	-0.0341440832770313	0.114450328655535	1.303174319916
cela1_red_25_40824490	10	0	G	A	PC9	0.0469584222025034	0.0435952080711935	1.16024440515066	0.281414858727433	0.320407708402977	0.987281500518281	2135	0.998596819457437	0.432786885245902	669	1084	382	0.122877829658508	-0.0341440832770313	0.114450328655535	1.17519107219327
cela1_red_25_40824490	10	0	G	A	PC11	0.0320027657393179	0.0234241534405871	1.86658261462418	0.171866990621345	0.259403950067893	1.27193520724837	2135	0.998596819457437	0.432786885245902	669	1084	382	0.122877829658508	-0.0341440832770313	0.114450328655535	1.4675139142207
cela1_red_25_40824490	10	0	G	A	PC8	0.0754918899808331	0.0440459312838419	2.93757526571924	0.086540552656695	0.121254793278329	2.40103770234024	2135	0.998596819457437	0.432786885245902	669	1084	382	0.122877829658508	-0.0341440832770313	0.114450328655535	1.22346069903694
cela1_red_25_40824490	10	0	G	A	PC6	-0.0230606025877274	0.0537735431697889	0.183909429130792	0.668034844286149	0.699962135617461	0.148511254575906	2135	0.998596819457437	0.432786885245902	669	1084	382	0.122877829658508	-0.0341440832770313	0.114450328655535	1.23835348139756
cela1_red_25_40824490	10	0	G	A	PC7	0.0198598117556518	0.0475057455476478	0.17476641549817	0.67591002468649	0.71937830436777	0.129089160072103	2135	0.998596819457437	0.432786885245902	669	1084	382	0.122877829658508	-0.0341440832770313	0.114450328655535	1.3538426882672
cela1_red_25_40824490	10	0	G	A	PC2	-0.232362082189978	0.0870033541753328	7.13277504066932	0.00756874995367218	0.0232680319231063	5.14838293548871	2135	0.998596819457437	0.432786885245902	669	1084	382	0.122877829658508	-0.0341440832770313	0.114450328655535	1.38543988084139
cela1_red_25_40824490	10	0	G	A	PC3	0.0550529397949785	0.0726623374271668	0.57404019252956	0.448657903202082	0.519926341663339	0.414039422686304	2135	0.998596819457437	0.432786885245902	669	1084	382	0.122877829658508	-0.0341440832770313	0.114450328655535	1.38643849130396
cela1_red_25_40892837	10	0	G	A	PC1	0.0972048841387708	0.19530222676869	0.247720406458492	0.618684802873466	0.669242315753652	0.182489687303902	2138	1	0.208372310570627	1328	729	81	0.131577450852919	-0.0335437088760575	0.116357568533104	1.35744879679672
cela1_red_25_40892837	10	0	G	A	PC11	0.0121045778138889	0.0303771088571614	0.158783883004514	0.690278642723818	0.742203668880016	0.108199235091296	2138	1	0.208372310570627	1328	729	81	0.131577450852919	-0.0335437088760575	0.116357568533104	1.4675139142207
cela1_red_25_40892837	10	0	G	A	PC8	0.0338046829022359	0.0566215266330533	0.356443404949426	0.550488143081783	0.589362913178189	0.291340298245791	2138	1	0.208372310570627	1328	729	81	0.131577450852919	-0.0335437088760575	0.116357568533104	1.22346069903694
cela1_red_25_40892837	10	0	G	A	PC9	0.0900231032186318	0.055947449261192	2.58909136911013	0.107602048211462	0.137731381082527	2.20312375610382	2138	1	0.208372310570627	1328	729	81	0.131577450852919	-0.0335437088760575	0.116357568533104	1.17519107219327
cela1_red_25_40892837	10	0	G	A	PC2	-0.0903014252747151	0.111835503984758	0.651973301595521	0.419408055061932	0.492716148756821	0.470589385083654	2138	1	0.208372310570627	1328	729	81	0.131577450852919	-0.0335437088760575	0.116357568533104	1.38543988084139
cela1_red_25_40892837	10	0	G	A	PC10	0.0517490501522366	0.0395535903779303	1.71172085632308	0.190762250341982	0.25176174563331	1.31350106441126	2138	1	0.208372310570627	1328	729	81	0.131577450852919	-0.0335437088760575	0.116357568533104	1.303174319916
cela1_red_25_40892837	10	0	G	A	PC4	-0.0438460579861425	0.07706273619142	0.323722031937183	0.569379379086525	0.595113119898394	0.282429684201549	2138	1	0.208372310570627	1328	729	81	0.131577450852919	-0.0335437088760575	0.116357568533104	1.14620399357939
cela1_red_25_40892837	10	0	G	A	PC5	0.0099419765104578	0.0760648255359503	0.0170835340819044	0.896009472593795	0.909860783285293	0.0128174421697127	2138	1	0.208372310570627	1328	729	81	0.131577450852919	-0.0335437088760575	0.116357568533104	1.33283488668843
cela1_red_25_40892837	10	0	G	A	PC3	0.0282381076671467	0.0933713236170608	0.0914627276274973	0.762325771666417	0.797298130925404	0.0659695530679301	2138	1	0.208372310570627	1328	729	81	0.131577450852919	-0.0335437088760575	0.116357568533104	1.38643849130396
cela1_red_25_40892837	10	0	G	A	PC6	-0.0338910953745647	0.0689829812319043	0.241372224358095	0.623216774080872	0.65885796052476	0.194913833557194	2138	1	0.208372310570627	1328	729	81	0.131577450852919	-0.0335437088760575	0.116357568533104	1.23835348139756
cela1_red_25_40892837	10	0	G	A	PC7	-0.165967721956651	0.061062666814252	7.38747001241029	0.00656798095642208	0.0194937856590708	5.45666795443244	2138	1	0.208372310570627	1328	729	81	0.131577450852919	-0.0335437088760575	0.116357568533104	1.3538426882672
cela1_red_25_40912902	10	0	A	G	PC8	0.0970297470424591	0.137645524438271	0.496919007014366	0.480857021001239	0.523925748431697	0.406158536523095	2138	1	0.0170720299345182	2067	69	2	0.12450246490061	0.0383776754373099	0.155358657746247	1.22346069903694
cela1_red_25_40912902	10	0	A	G	PC11	0.0268181482357433	0.072797343564113	0.135714581029609	0.712579023645556	0.761048654888368	0.0924792465096848	2138	1	0.0170720299345182	2067	69	2	0.12450246490061	0.0383776754373099	0.155358657746247	1.4675139142207
cela1_red_25_40912902	10	0	A	G	PC10	0.160472655388904	0.0953979475112758	2.82959328551434	0.0925417931201596	0.140606563260305	2.17130835243649	2138	1	0.0170720299345182	2067	69	2	0.12450246490061	0.0383776754373099	0.155358657746247	1.303174319916
cela1_red_25_40912902	10	0	A	G	PC9	0.00701175326699078	0.136516570896361	0.00263804688172176	0.95903712770758	0.962211068169423	0.00224478124803853	2138	1	0.0170720299345182	2067	69	2	0.12450246490061	0.0383776754373099	0.155358657746247	1.17519107219327
cela1_red_25_40912902	10	0	A	G	PC2	-0.00395961163443123	0.274173776818836	0.000208570726596856	0.988477369329001	0.990210466444011	0.000150544768835576	2138	1	0.0170720299345182	2067	69	2	0.12450246490061	0.0383776754373099	0.155358657746247	1.38543988084139
cela1_red_25_40912902	10	0	A	G	PC3	0.217269885679222	0.227712509295334	0.910385419524417	0.340012176262879	0.417750081323543	0.656635995923766	2138	1	0.0170720299345182	2067	69	2	0.12450246490061	0.0383776754373099	0.155358657746247	1.38643849130396
cela1_red_25_40912902	10	0	A	G	PC4	-0.162769778144421	0.187649884078511	0.752403733948634	0.385716259884332	0.417822800137203	0.656430912964288	2138	1	0.0170720299345182	2067	69	2	0.12450246490061	0.0383776754373099	0.155358657746247	1.14620399357939
cela1_red_25_40912902	10	0	A	G	PC5	0.185874322323643	0.186781702958474	0.990307652143861	0.319667193248236	0.38869884887053	0.743008501678995	2138	1	0.0170720299345182	2067	69	2	0.12450246490061	0.0383776754373099	0.155358657746247	1.33283488668843
cela1_red_25_40912902	10	0	A	G	PC6	0.142990828604646	0.167992032212575	0.724501014604327	0.394671451790224	0.444338935770941	0.585051865632648	2138	1	0.0170720299345182	2067	69	2	0.12450246490061	0.0383776754373099	0.155358657746247	1.23835348139756
cela1_red_25_40912902	10	0	A	G	PC7	0.175813789670312	0.148230103050937	1.40680223446752	0.235587966672345	0.308026702906856	1.03911794675946	2138	1	0.0170720299345182	2067	69	2	0.12450246490061	0.0383776754373099	0.155358657746247	1.3538426882672
cela1_red_25_40912902	10	0	A	G	PC1	0.286475488688892	0.482575952893081	0.352406235369568	0.552754169001026	0.610388746928997	0.259609228871961	2138	1	0.0170720299345182	2067	69	2	0.12450246490061	0.0383776754373099	0.155358657746247	1.35744879679672
cela1_red_25_40921617	10	0	A	G	PC7	-0.0633929336376999	0.059007330326461	1.15416996292643	0.282677928649177	0.355842086440889	0.852514086702103	2136	0.999064546304958	0.192883895131086	1387	674	75	0.578355266716878	-0.0134368030995878	0.532311767913084	1.3538426882672
cela1_red_25_40921617	10	0	A	G	PC5	-0.0808297406788288	0.0735487716351988	1.20779026092591	0.2717701970331	0.341129624467561	0.906181458025004	2136	0.999064546304958	0.192883895131086	1387	674	75	0.578355266716878	-0.0134368030995878	0.532311767913084	1.33283488668843
cela1_red_25_40921617	10	0	A	G	PC2	0.0352082933114575	0.108174950381471	0.105934284543329	0.744821241499876	0.782149737962565	0.0764625632683494	2136	0.999064546304958	0.192883895131086	1387	674	75	0.578355266716878	-0.0134368030995878	0.532311767913084	1.38543988084139
cela1_red_25_40921617	10	0	A	G	PC3	0.0401971810632337	0.0901415651794549	0.1988570565327	0.655644982956958	0.704894531063718	0.143430132515777	2136	0.999064546304958	0.192883895131086	1387	674	75	0.578355266716878	-0.0134368030995878	0.532311767913084	1.38643849130396
cela1_red_25_40921617	10	0	A	G	PC8	0.0807480425382388	0.054602622332061	2.18694069064071	0.139185527767424	0.18123059188978	1.7875038342974	2136	0.999064546304958	0.192883895131086	1387	674	75	0.578355266716878	-0.0134368030995878	0.532311767913084	1.22346069903694
cela1_red_25_40921617	10	0	A	G	PC9	0.1105032448574	0.0540383278711336	4.18163630781539	0.0408642285382224	0.0592497880457535	3.55826078563645	2136	0.999064546304958	0.192883895131086	1387	674	75	0.578355266716878	-0.0134368030995878	0.532311767913084	1.17519107219327
cela1_red_25_40921617	10	0	A	G	PC6	0.00495261089554319	0.0666122245658435	0.00552790463936059	0.940731988416054	0.946730943427562	0.00446391496644561	2136	0.999064546304958	0.192883895131086	1387	674	75	0.578355266716878	-0.0134368030995878	0.532311767913084	1.23835348139756
cela1_red_25_40921617	10	0	A	G	PC1	0.147627637176714	0.189142881816358	0.609193602791529	0.435091594574705	0.502915678041001	0.448778329045701	2136	0.999064546304958	0.192883895131086	1387	674	75	0.578355266716878	-0.0134368030995878	0.532311767913084	1.35744879679672
cela1_red_25_40921617	10	0	A	G	PC11	-0.00440932989899652	0.0291421130440836	0.0228930211491853	0.879735599353375	0.900603173163096	0.0155998665003066	2136	0.999064546304958	0.192883895131086	1387	674	75	0.578355266716878	-0.0134368030995878	0.532311767913084	1.4675139142207
cela1_red_25_40921617	10	0	A	G	PC10	0.0564831393278414	0.0380573227359325	2.20272959652109	0.137766595676581	0.193564052298546	1.69028008214824	2136	0.999064546304958	0.192883895131086	1387	674	75	0.578355266716878	-0.0134368030995878	0.532311767913084	1.303174319916
cela1_red_25_40921617	10	0	A	G	PC4	-0.0997404651837234	0.0743739729854122	1.79846013425386	0.179898768673648	0.210343919863448	1.56905764098552	2136	0.999064546304958	0.192883895131086	1387	674	75	0.578355266716878	-0.0134368030995878	0.532311767913084	1.14620399357939
cela1_red_25_4092746	10	0	G	A	PC9	0.00953282112339051	0.0443147492480068	0.0462749859218024	0.829676712155742	0.842704510488229	0.0393765635365479	2136	0.999064546304958	0.375702247191011	841	985	310	0.433163167120594	0.0169640009952027	0.433351922474373	1.17519107219327
cela1_red_25_4092746	10	0	G	A	PC6	0.00629187547401497	0.0546053392635082	0.0132766962043282	0.908267142656594	0.91753165476949	0.0107212491455547	2136	0.999064546304958	0.375702247191011	841	985	310	0.433163167120594	0.0169640009952027	0.433351922474373	1.23835348139756
cela1_red_25_4092746	10	0	G	A	PC2	-0.19020155385814	0.0884616441412247	4.62293840948548	0.0315471511533097	0.0677461648822307	3.33680188755497	2136	0.999064546304958	0.375702247191011	841	985	310	0.433163167120594	0.0169640009952027	0.433351922474373	1.38543988084139
cela1_red_25_4092746	10	0	G	A	PC11	-0.0175150299811638	0.0239733388192788	0.533782981729553	0.465020743238142	0.546440393419408	0.363732824988586	2136	0.999064546304958	0.375702247191011	841	985	310	0.433163167120594	0.0169640009952027	0.433351922474373	1.4675139142207
cela1_red_25_4092746	10	0	G	A	PC3	0.117662062477735	0.0738321233846398	2.53969869657571	0.111015969479829	0.175913328014162	1.83181490740863	2136	0.999064546304958	0.375702247191011	841	985	310	0.433163167120594	0.0169640009952027	0.433351922474373	1.38643849130396
cela1_red_25_4092746	10	0	G	A	PC8	0.000675615965460256	0.0448092494174505	0.000227334039555772	0.987970271071381	0.989124134325418	0.000185812294366889	2136	0.999064546304958	0.375702247191011	841	985	310	0.433163167120594	0.0169640009952027	0.433351922474373	1.22346069903694
cela1_red_25_4092746	10	0	G	A	PC1	-0.206641800704161	0.154865938483712	1.78042850165838	0.182096717706611	0.252105349390008	1.3115990126919	2136	0.999064546304958	0.375702247191011	841	985	310	0.433163167120594	0.0169640009952027	0.433351922474373	1.35744879679672
cela1_red_25_4092746	10	0	G	A	PC4	-0.104815250563545	0.0609611129969985	2.95626375415543	0.0855454042265468	0.10827789960894	2.5791776775472	2136	0.999064546304958	0.375702247191011	841	985	310	0.433163167120594	0.0169640009952027	0.433351922474373	1.14620399357939
cela1_red_25_4092746	10	0	G	A	PC5	0.197124884224627	0.0600688926795002	10.7692051499703	0.00103202820010906	0.00447583123510456	8.07992442089173	2136	0.999064546304958	0.375702247191011	841	985	310	0.433163167120594	0.0169640009952027	0.433351922474373	1.33283488668843
cela1_red_25_4092746	10	0	G	A	PC10	0.093523192362258	0.0311897733141625	8.99112859016329	0.0027129339944757	0.00862243982286255	6.89940589893059	2136	0.999064546304958	0.375702247191011	841	985	310	0.433163167120594	0.0169640009952027	0.433351922474373	1.303174319916
cela1_red_25_4092746	10	0	G	A	PC7	0.0520513579944584	0.0483237467196101	1.1602268996405	0.281418488419345	0.354582961205099	0.856987971863623	2136	0.999064546304958	0.375702247191011	841	985	310	0.433163167120594	0.0169640009952027	0.433351922474373	1.3538426882672
cela1_red_25_41054630	10	0	G	A	PC1	0.297467206782552	0.207363294034908	2.05785336152468	0.151423356245706	0.218230181346598	1.51597125901232	2138	1	0.158793264733396	1506	585	47	0.292668336928955	-0.0241966489010847	0.256119624639545	1.35744879679672
cela1_red_25_41054630	10	0	G	A	PC4	-0.132810251437746	0.0817216174787384	2.64112703133705	0.104129650340948	0.129021522964654	2.30423820378541	2138	1	0.158793264733396	1506	585	47	0.292668336928955	-0.0241966489010847	0.256119624639545	1.14620399357939
cela1_red_25_41054630	10	0	G	A	PC3	0.108900353635691	0.0990798477300834	1.20805837133912	0.27171699766732	0.350584795128651	0.871339319354104	2138	1	0.158793264733396	1506	585	47	0.292668336928955	-0.0241966489010847	0.256119624639545	1.38643849130396
cela1_red_25_41054630	10	0	G	A	PC2	-0.0355892059225449	0.118751729849466	0.089816619806208	0.764410415097618	0.799020234684089	0.0648289550836818	2138	1	0.158793264733396	1506	585	47	0.292668336928955	-0.0241966489010847	0.256119624639545	1.38543988084139
cela1_red_25_41054630	10	0	G	A	PC10	0.0496430803921454	0.041957337958359	1.399914758237	0.236737843405643	0.299990937247156	1.07423445723458	2138	1	0.158793264733396	1506	585	47	0.292668336928955	-0.0241966489010847	0.256119624639545	1.303174319916
cela1_red_25_41054630	10	0	G	A	PC7	-0.0330031366628552	0.0648440251589868	0.259042190759072	0.610778947359197	0.661804946259322	0.191338471599402	2138	1	0.158793264733396	1506	585	47	0.292668336928955	-0.0241966489010847	0.256119624639545	1.3538426882672
cela1_red_25_41054630	10	0	G	A	PC9	0.0844993741639887	0.0593844282980657	2.02470532552521	0.15475894030685	0.189323607408935	1.72287330412277	2138	1	0.158793264733396	1506	585	47	0.292668336928955	-0.0241966489010847	0.256119624639545	1.17519107219327
cela1_red_25_41054630	10	0	G	A	PC11	0.080769912556879	0.0321782593912513	6.30048713235234	0.0120704798429455	0.0382626828925382	4.29330657195037	2138	1	0.158793264733396	1506	585	47	0.292668336928955	-0.0241966489010847	0.256119624639545	1.4675139142207
cela1_red_25_41054630	10	0	G	A	PC5	0.0179792719726042	0.080857165264415	0.0494432694679254	0.824034873183699	0.847269073027568	0.037096320003127	2138	1	0.158793264733396	1506	585	47	0.292668336928955	-0.0241966489010847	0.256119624639545	1.33283488668843
cela1_red_25_41054630	10	0	G	A	PC8	0.0929333268938253	0.0600805261031871	2.39262984270717	0.121908392420724	0.161982033410543	1.9556246020739	2138	1	0.158793264733396	1506	585	47	0.292668336928955	-0.0241966489010847	0.256119624639545	1.22346069903694
cela1_red_25_41054630	10	0	G	A	PC6	-0.0681488088214719	0.0732964316683576	0.864471886280932	0.352490284379466	0.403429027196359	0.698081686099289	2138	1	0.158793264733396	1506	585	47	0.292668336928955	-0.0241966489010847	0.256119624639545	1.23835348139756
cela1_red_25_41086433	10	0	A	G	PC4	0.0433371024914063	0.0583697195149216	0.551244830156262	0.457809502879027	0.488000994250362	0.480930823172951	2136	0.999064546304958	0.449672284644195	645	1061	430	0.895666102968368	-0.00361382211120635	0.867351244807815	1.14620399357939
cela1_red_25_41086433	10	0	A	G	PC3	0.0319164363596906	0.0708712382873698	0.202809711020861	0.652462423083355	0.702114936396458	0.14628107362348	2136	0.999064546304958	0.449672284644195	645	1061	430	0.895666102968368	-0.00361382211120635	0.867351244807815	1.38643849130396
cela1_red_25_41086433	10	0	A	G	PC5	-0.101766461932995	0.0580713194145757	3.07104347532072	0.0796982999484415	0.129029347895896	2.30414397611625	2136	0.999064546304958	0.449672284644195	645	1061	430	0.895666102968368	-0.00361382211120635	0.867351244807815	1.33283488668843
cela1_red_25_41086433	10	0	A	G	PC10	0.0255915666724576	0.0296947638193917	0.742735181968865	0.38878610812559	0.450281536886834	0.569943077160039	2136	0.999064546304958	0.449672284644195	645	1061	430	0.895666102968368	-0.00361382211120635	0.867351244807815	1.303174319916
cela1_red_25_41086433	10	0	A	G	PC9	0.0529663218251329	0.0424890758769568	1.55397869058166	0.212549038239493	0.250176102447945	1.32232002722881	2136	0.999064546304958	0.449672284644195	645	1061	430	0.895666102968368	-0.00361382211120635	0.867351244807815	1.17519107219327
cela1_red_25_41086433	10	0	A	G	PC2	0.0539915715502957	0.0853120808728501	0.400526142045315	0.526817660269604	0.590799947797417	0.289096732080552	2136	0.999064546304958	0.449672284644195	645	1061	430	0.895666102968368	-0.00361382211120635	0.867351244807815	1.38543988084139
cela1_red_25_41086433	10	0	A	G	PC6	0.0135375089612755	0.0523930089780775	0.0667622296080293	0.796110655968039	0.816390614723314	0.0539120942533177	2136	0.999064546304958	0.449672284644195	645	1061	430	0.895666102968368	-0.00361382211120635	0.867351244807815	1.23835348139756
cela1_red_25_41086433	10	0	A	G	PC8	0.0187551692984036	0.0428518861121431	0.191558793709667	0.661622401448373	0.692333087928456	0.156571268583008	2136	0.999064546304958	0.449672284644195	645	1061	430	0.895666102968368	-0.00361382211120635	0.867351244807815	1.22346069903694
cela1_red_25_41086433	10	0	A	G	PC11	0.00833564533298942	0.0225740487046996	0.136351380806067	0.711935518534939	0.760505815519703	0.0929131775070591	2136	0.999064546304958	0.449672284644195	645	1061	430	0.895666102968368	-0.00361382211120635	0.867351244807815	1.4675139142207
cela1_red_25_41086433	10	0	A	G	PC1	0.0671878342292594	0.149825117494623	0.201099981269568	0.653834434024091	0.70031388590352	0.148145537234347	2136	0.999064546304958	0.449672284644195	645	1061	430	0.895666102968368	-0.00361382211120635	0.867351244807815	1.35744879679672
cela1_red_25_41086433	10	0	A	G	PC7	-0.0304788061138737	0.0462101376465583	0.435032174581501	0.509530011031488	0.570808615197472	0.321331406042681	2136	0.999064546304958	0.449672284644195	645	1061	430	0.895666102968368	-0.00361382211120635	0.867351244807815	1.3538426882672
cela1_red_25_41153586	10	0	A	G	PC10	-0.0137083466460627	0.0328486734069088	0.174154413671563	0.676445736131176	0.714688830631873	0.133638616883419	2129	0.995790458372311	0.310004697040864	1034	870	225	0.0426166990961714	0.0447892815149452	0.0396748774505697	1.303174319916
cela1_red_25_41153586	10	0	A	G	PC5	-0.0509380862272459	0.0630039836378549	0.653655964502911	0.418808601572585	0.483737644057344	0.49042531151551	2129	0.995790458372311	0.310004697040864	1034	870	225	0.0426166990961714	0.0447892815149452	0.0396748774505697	1.33283488668843
cela1_red_25_41153586	10	0	A	G	PC7	-0.0346042994937307	0.051028536960729	0.459868741568499	0.49768532335899	0.56001592830085	0.339676644527358	2129	0.995790458372311	0.310004697040864	1034	870	225	0.0426166990961714	0.0447892815149452	0.0396748774505697	1.3538426882672
cela1_red_25_41153586	10	0	A	G	PC2	0.165808755826868	0.092993793104782	3.17912054867024	0.0745848631847701	0.129819208881509	2.29466510429852	2129	0.995790458372311	0.310004697040864	1034	870	225	0.0426166990961714	0.0447892815149452	0.0396748774505697	1.38543988084139
cela1_red_25_41153586	10	0	A	G	PC6	-0.0159259983975856	0.0573429198971738	0.0771353986812296	0.781217631350725	0.802914491805603	0.0622886759232732	2129	0.995790458372311	0.310004697040864	1034	870	225	0.0426166990961714	0.0447892815149452	0.0396748774505697	1.23835348139756
cela1_red_25_41153586	10	0	A	G	PC1	-0.102050147956524	0.162181211780529	0.395937097742275	0.529195003701116	0.589147630597735	0.291677372050128	2129	0.995790458372311	0.310004697040864	1034	870	225	0.0426166990961714	0.0447892815149452	0.0396748774505697	1.35744879679672
cela1_red_25_41153586	10	0	A	G	PC3	0.128513786823681	0.0773934868346694	2.75734186374009	0.0968089683106261	0.158466935440893	1.98879494549144	2129	0.995790458372311	0.310004697040864	1034	870	225	0.0426166990961714	0.0447892815149452	0.0396748774505697	1.38643849130396
cela1_red_25_41153586	10	0	A	G	PC4	-0.0863058313301573	0.0644116893073198	1.79535733989145	0.180274784744798	0.210737784128693	1.56635062340419	2129	0.995790458372311	0.310004697040864	1034	870	225	0.0426166990961714	0.0447892815149452	0.0396748774505697	1.14620399357939
cela1_red_25_41153586	10	0	A	G	PC8	0.0713141566476066	0.0471107031357331	2.29146025511124	0.13008748226057	0.171139505552871	1.8729332760055	2129	0.995790458372311	0.310004697040864	1034	870	225	0.0426166990961714	0.0447892815149452	0.0396748774505697	1.22346069903694
cela1_red_25_41153586	10	0	A	G	PC11	-0.00563043299166624	0.024956129533478	0.0509013295387355	0.821502250110822	0.852256393656574	0.0346854152764649	2129	0.995790458372311	0.310004697040864	1034	870	225	0.0426166990961714	0.0447892815149452	0.0396748774505697	1.4675139142207
cela1_red_25_41153586	10	0	A	G	PC9	0.0146039355200279	0.0468326153105841	0.09723956140627	0.755167758270957	0.773613209118956	0.0827436182141773	2129	0.995790458372311	0.310004697040864	1034	870	225	0.0426166990961714	0.0447892815149452	0.0396748774505697	1.17519107219327
cela1_red_25_41199908	10	0	G	A	PC5	-0.0667119054152813	0.0575304308420857	1.34465675301202	0.246214407015602	0.315173772512614	1.00886971555266	2134	0.998129092609916	0.45360824742268	619	1094	421	0.126331242390168	-0.0342078590363325	0.11394239853172	1.33283488668843
cela1_red_25_41199908	10	0	G	A	PC7	0.00104646238187334	0.0458815357988662	0.000520201198715319	0.981803490702697	0.984360825612562	0.00038424050535822	2134	0.998129092609916	0.45360824742268	619	1094	421	0.126331242390168	-0.0342078590363325	0.11394239853172	1.3538426882672
cela1_red_25_41199908	10	0	G	A	PC6	-0.0847736677878941	0.0517531362666981	2.6831725384848	0.101413509236804	0.14102620865757	2.16672588141528	2134	0.998129092609916	0.45360824742268	619	1094	421	0.126331242390168	-0.0342078590363325	0.11394239853172	1.23835348139756
cela1_red_25_41199908	10	0	G	A	PC2	-0.0920807462535563	0.084561741488688	1.18574096423373	0.27619034072089	0.354900167602352	0.855858836338407	2134	0.998129092609916	0.45360824742268	619	1094	421	0.126331242390168	-0.0342078590363325	0.11394239853172	1.38543988084139
cela1_red_25_41199908	10	0	G	A	PC1	0.310132132452908	0.148173238427905	4.38080563532537	0.0363458144221219	0.0724228924981359	3.22723453412247	2134	0.998129092609916	0.45360824742268	619	1094	421	0.126331242390168	-0.0342078590363325	0.11394239853172	1.35744879679672
cela1_red_25_41199908	10	0	G	A	PC4	-0.0219445888626639	0.0576644170966969	0.144823515227403	0.703532105661217	0.722246326023417	0.126350558922015	2134	0.998129092609916	0.45360824742268	619	1094	421	0.126331242390168	-0.0342078590363325	0.11394239853172	1.14620399357939
cela1_red_25_41199908	10	0	G	A	PC9	0.0369234432231231	0.042022923209938	0.772025895459722	0.379591054120437	0.417643566154492	0.656936487799282	2134	0.998129092609916	0.45360824742268	619	1094	421	0.126331242390168	-0.0342078590363325	0.11394239853172	1.17519107219327
cela1_red_25_41199908	10	0	G	A	PC11	-0.00572555533152459	0.0226179870020609	0.0640807124723217	0.800158727979183	0.834475936710655	0.0436661702838782	2134	0.998129092609916	0.45360824742268	619	1094	421	0.126331242390168	-0.0342078590363325	0.11394239853172	1.4675139142207
cela1_red_25_41199908	10	0	G	A	PC10	-0.0422045856457826	0.0294846255331738	2.04893437559152	0.152312765343663	0.209878496330692	1.57226423532011	2134	0.998129092609916	0.45360824742268	619	1094	421	0.126331242390168	-0.0342078590363325	0.11394239853172	1.303174319916
cela1_red_25_41199908	10	0	G	A	PC8	0.0268154931190666	0.0424183174746215	0.399636088055178	0.527277255983315	0.567641940956255	0.326643993035294	2134	0.998129092609916	0.45360824742268	619	1094	421	0.126331242390168	-0.0342078590363325	0.11394239853172	1.22346069903694
cela1_red_25_41199908	10	0	G	A	PC3	0.00953665647111247	0.0703474120605357	0.018377906051978	0.892165068529171	0.908340147200274	0.0132554788165853	2134	0.998129092609916	0.45360824742268	619	1094	421	0.126331242390168	-0.0342078590363325	0.11394239853172	1.38643849130396
cela1_red_25_41211927	10	0	A	C	PC2	-0.166971213088451	0.0899905171817046	3.44262492990806	0.0635346757549882	0.114946534723414	2.48486056848409	2138	1	0.459073900841908	612	1089	437	0.257495968157057	-0.0255802382995931	0.236810596161535	1.38543988084139
cela1_red_25_41211927	10	0	A	C	PC6	-0.0323458216004767	0.0551925529242095	0.343459401113955	0.557839163963433	0.598442305727843	0.277351665960788	2138	1	0.459073900841908	612	1089	437	0.257495968157057	-0.0255802382995931	0.236810596161535	1.23835348139756
cela1_red_25_41211927	10	0	A	C	PC11	0.00163136702289695	0.0238884268557778	0.00466367477171837	0.945553906240859	0.955044472544092	0.00317794245528155	2138	1	0.459073900841908	612	1089	437	0.257495968157057	-0.0255802382995931	0.236810596161535	1.4675139142207
cela1_red_25_41211927	10	0	A	C	PC4	-0.0805378383813303	0.0616375272665034	1.70729875171512	0.191336219062373	0.2222902752075	1.48952434407729	2138	1	0.459073900841908	612	1089	437	0.257495968157057	-0.0255802382995931	0.236810596161535	1.14620399357939
cela1_red_25_41211927	10	0	A	C	PC5	0.0634679429965718	0.0611921855756391	1.07576377542342	0.299647164985302	0.368971742398949	0.807124562965385	2138	1	0.459073900841908	612	1089	437	0.257495968157057	-0.0255802382995931	0.236810596161535	1.33283488668843
cela1_red_25_41211927	10	0	A	C	PC1	0.235246635661141	0.15787210145162	2.22042476466168	0.136195584072636	0.20091182570113	1.63573371599827	2138	1	0.459073900841908	612	1089	437	0.257495968157057	-0.0255802382995931	0.236810596161535	1.35744879679672
cela1_red_25_41211927	10	0	A	C	PC10	-0.00976677169449551	0.0314206027120939	0.0966213383604435	0.75592246383494	0.785397320950793	0.0741430650403484	2138	1	0.459073900841908	612	1089	437	0.257495968157057	-0.0255802382995931	0.236810596161535	1.303174319916
cela1_red_25_41211927	10	0	A	C	PC9	-0.0491045392982518	0.0448896371281863	1.19660576863903	0.274001132649663	0.312941053543741	1.01822231035655	2138	1	0.459073900841908	612	1089	437	0.257495968157057	-0.0255802382995931	0.236810596161535	1.17519107219327
cela1_red_25_41211927	10	0	A	C	PC3	0.00699684508929389	0.0748520829252776	0.00873769210774089	0.925525714863806	0.936725001195124	0.00630225730354833	2138	1	0.459073900841908	612	1089	437	0.257495968157057	-0.0255802382995931	0.236810596161535	1.38643849130396
cela1_red_25_41211927	10	0	A	C	PC7	0.0141582254420343	0.0489197047969545	0.0837625695173073	0.772261798662511	0.803564003943291	0.0618702381327008	2138	1	0.459073900841908	612	1089	437	0.257495968157057	-0.0255802382995931	0.236810596161535	1.3538426882672
cela1_red_25_41211927	10	0	A	C	PC8	0.00600726898210376	0.0452487306147478	0.0176254963649614	0.894382359303675	0.904462478787322	0.0144062628074898	2138	1	0.459073900841908	612	1089	437	0.257495968157057	-0.0255802382995931	0.236810596161535	1.22346069903694
cela1_red_25_41291800	10	0	A	G	PC5	0.0547309556031869	0.0575810386065664	0.903456140020309	0.341856680310284	0.410329604540051	0.677845507379421	2134	0.998129092609916	0.450796626054358	638	1068	428	0.630838210147209	-0.0107249544109612	0.620260213513251	1.33283488668843
cela1_red_25_41291800	10	0	A	G	PC4	-0.0957553012643355	0.058287796339279	2.69879800887707	0.100423931625614	0.124917690415649	2.35455296264428	2134	0.998129092609916	0.450796626054358	638	1068	428	0.630838210147209	-0.0107249544109612	0.620260213513251	1.14620399357939
cela1_red_25_41291800	10	0	A	G	PC6	0.0314571325213371	0.0523845092474728	0.360605631316913	0.548170075644213	0.58945406435729	0.291197656189368	2134	0.998129092609916	0.450796626054358	638	1068	428	0.630838210147209	-0.0107249544109612	0.620260213513251	1.23835348139756
cela1_red_25_41291800	10	0	A	G	PC10	0.00642592316715017	0.0298862720013379	0.0462303911056008	0.82975754396924	0.850603345304562	0.0354752164764733	2134	0.998129092609916	0.450796626054358	638	1068	428	0.630838210147209	-0.0107249544109612	0.620260213513251	1.303174319916
cela1_red_25_41291800	10	0	A	G	PC9	-0.0565262985024307	0.0423304199845112	1.7831831038172	0.18175894492047	0.218020063720469	1.51735589727483	2134	0.998129092609916	0.450796626054358	638	1068	428	0.630838210147209	-0.0107249544109612	0.620260213513251	1.17519107219327
cela1_red_25_41291800	10	0	A	G	PC2	0.127511772784023	0.084390566149598	2.28303603628459	0.130795614268105	0.199247979451168	1.64787809839722	2134	0.998129092609916	0.450796626054358	638	1068	428	0.630838210147209	-0.0107249544109612	0.620260213513251	1.38543988084139
cela1_red_25_41291800	10	0	A	G	PC1	-0.0221020013254731	0.147648859039054	0.0224079956062136	0.881006827565096	0.89776813003551	0.0165074333993971	2134	0.998129092609916	0.450796626054358	638	1068	428	0.630838210147209	-0.0107249544109612	0.620260213513251	1.35744879679672
cela1_red_25_41291800	10	0	A	G	PC7	0.00423583226385636	0.0461025454936135	0.00844165691968525	0.926794581677391	0.937061169643459	0.00623533073143811	2134	0.998129092609916	0.450796626054358	638	1068	428	0.630838210147209	-0.0107249544109612	0.620260213513251	1.3538426882672
cela1_red_25_41291800	10	0	A	G	PC11	-0.00981520501480015	0.0228799012687259	0.184030776492245	0.66793189622204	0.723246717797341	0.125403087976833	2134	0.998129092609916	0.450796626054358	638	1068	428	0.630838210147209	-0.0107249544109612	0.620260213513251	1.4675139142207
cela1_red_25_41291800	10	0	A	G	PC3	0.0881197393906908	0.0704352510456373	1.56518715255634	0.210907334743766	0.288004434366593	1.12892649935322	2134	0.998129092609916	0.450796626054358	638	1068	428	0.630838210147209	-0.0107249544109612	0.620260213513251	1.38643849130396
cela1_red_25_41291800	10	0	A	G	PC8	-0.00188710753139808	0.0428710543702844	0.00193760375048325	0.964889879953661	0.968255907742709	0.00158370739003586	2134	0.998129092609916	0.450796626054358	638	1068	428	0.630838210147209	-0.0107249544109612	0.620260213513251	1.22346069903694
cela1_red_25_41414090	10	0	A	G	PC6	0.0549887600767486	0.0654532137128154	0.705806907030249	0.400839341457014	0.450276430159811	0.569955927473715	2138	1	0.240411599625819	1257	734	147	0.0063855085439766	0.0600069962239558	0.00618018890582035	1.23835348139756
cela1_red_25_41414090	10	0	A	G	PC5	-0.0428318223474291	0.0720479387484561	0.35341907368798	0.552184027431199	0.606594792692792	0.265163432633496	2138	1	0.240411599625819	1257	734	147	0.0063855085439766	0.0600069962239558	0.00618018890582035	1.33283488668843
cela1_red_25_41414090	10	0	A	G	PC11	-0.00795061488830988	0.0284915847844596	0.0778696498755451	0.780205426002407	0.817817840493686	0.0530622906678854	2138	1	0.240411599625819	1257	734	147	0.0063855085439766	0.0600069962239558	0.00618018890582035	1.4675139142207
cela1_red_25_41414090	10	0	A	G	PC2	0.334163465078847	0.105667223396565	10.0008598214777	0.0015646715510147	0.00721541794641501	7.21854478117385	2138	1	0.240411599625819	1257	734	147	0.0063855085439766	0.0600069962239558	0.00618018890582035	1.38543988084139
cela1_red_25_41414090	10	0	A	G	PC4	0.0082684912909653	0.0732241893907772	0.012750975207807	0.91009380869639	0.916000600668113	0.0111245251972888	2138	1	0.240411599625819	1257	734	147	0.0063855085439766	0.0600069962239558	0.00618018890582035	1.14620399357939
cela1_red_25_41414090	10	0	A	G	PC9	-0.0295440409462933	0.0531484740911434	0.308999795836559	0.578294600037533	0.608110362194646	0.262935792440857	2138	1	0.240411599625819	1257	734	147	0.0063855085439766	0.0600069962239558	0.00618018890582035	1.17519107219327
cela1_red_25_41414090	10	0	A	G	PC3	0.106940336231565	0.0882432643481769	1.46865557986068	0.225557932747288	0.303374681307405	1.05930092757263	2138	1	0.240411599625819	1257	734	147	0.0063855085439766	0.0600069962239558	0.00618018890582035	1.38643849130396
cela1_red_25_41414090	10	0	A	G	PC1	-0.325064958791257	0.185019059035132	3.08679207420355	0.0789302726652472	0.131562864604747	2.27396575214307	2138	1	0.240411599625819	1257	734	147	0.0063855085439766	0.0600069962239558	0.00618018890582035	1.35744879679672
cela1_red_25_41414090	10	0	A	G	PC10	-0.0379160317342765	0.0373873293709645	1.0284824094085	0.310515372739701	0.374338134649886	0.789213226266458	2138	1	0.240411599625819	1257	734	147	0.0063855085439766	0.0600069962239558	0.00618018890582035	1.303174319916
cela1_red_25_41414090	10	0	A	G	PC7	-0.000375776595578824	0.0578462118479525	4.21997237101118e-05	0.994816873472026	0.995545402108269	3.11703302575899e-05	2138	1	0.240411599625819	1257	734	147	0.0063855085439766	0.0600069962239558	0.00618018890582035	1.3538426882672
cela1_red_25_41414090	10	0	A	G	PC8	0.007177785704323	0.0536830019211472	0.017877524819891	0.893634379172596	0.903785150693133	0.0146122591710249	2138	1	0.240411599625819	1257	734	147	0.0063855085439766	0.0600069962239558	0.00618018890582035	1.22346069903694
cela1_red_25_41450480	10	0	A	G	PC6	0.0326872424265205	0.0563045853755183	0.337030371142389	0.561548384080579	0.601886445553869	0.272160070775615	2136	0.999064546304958	0.345739700374532	908	979	249	0.566163480819662	-0.0130983972491743	0.544554246267841	1.23835348139756
cela1_red_25_41450480	10	0	A	G	PC5	-0.0310104223605462	0.0624449785822015	0.246615472641537	0.619468374583803	0.667085048515049	0.185030775458076	2136	0.999064546304958	0.345739700374532	908	979	249	0.566163480819662	-0.0130983972491743	0.544554246267841	1.33283488668843
cela1_red_25_41450480	10	0	A	G	PC11	-0.0314340423523083	0.0245555306461552	1.63870893073576	0.200502700033659	0.290639539710642	1.11665648608584	2136	0.999064546304958	0.345739700374532	908	979	249	0.566163480819662	-0.0130983972491743	0.544554246267841	1.4675139142207
cela1_red_25_41450480	10	0	A	G	PC10	0.0731102381897798	0.0320521809351347	5.20284905442505	0.0225498989818897	0.0457047542033129	3.99244289494627	2136	0.999064546304958	0.345739700374532	908	979	249	0.566163480819662	-0.0130983972491743	0.544554246267841	1.303174319916
cela1_red_25_41450480	10	0	A	G	PC9	-0.00726716990745931	0.045689262375768	0.0252989405763442	0.873624433155249	0.883351003062398	0.0215275125679167	2136	0.999064546304958	0.345739700374532	908	979	249	0.566163480819662	-0.0130983972491743	0.544554246267841	1.17519107219327
cela1_red_25_41450480	10	0	A	G	PC3	0.0355582520517705	0.0763301421842648	0.217014456454223	0.641324229592849	0.692374767226964	0.1565265663175	2136	0.999064546304958	0.345739700374532	908	979	249	0.566163480819662	-0.0130983972491743	0.544554246267841	1.38643849130396
cela1_red_25_41450480	10	0	A	G	PC7	-0.0361154938021876	0.0497800621072116	0.526351962266863	0.468144621191678	0.532939437264804	0.388783694611187	2136	0.999064546304958	0.345739700374532	908	979	249	0.566163480819662	-0.0130983972491743	0.544554246267841	1.3538426882672
cela1_red_25_41450480	10	0	A	G	PC4	0.0762847756634264	0.0627977991821416	1.47566201909442	0.224454475006435	0.256521366473681	1.28743402340293	2136	0.999064546304958	0.345739700374532	908	979	249	0.566163480819662	-0.0130983972491743	0.544554246267841	1.14620399357939
cela1_red_25_41450480	10	0	A	G	PC1	0.0393444093172059	0.160680074000704	0.0599572924838526	0.806563454199569	0.833539316212856	0.0441691006138417	2136	0.999064546304958	0.345739700374532	908	979	249	0.566163480819662	-0.0130983972491743	0.544554246267841	1.35744879679672
cela1_red_25_41450480	10	0	A	G	PC2	-0.00806787650507077	0.0916643171871332	0.0077467201663417	0.929864393189193	0.940392545491376	0.00559152387156421	2136	0.999064546304958	0.345739700374532	908	979	249	0.566163480819662	-0.0130983972491743	0.544554246267841	1.38543988084139
cela1_red_25_41450480	10	0	A	G	PC8	0.0184846154863496	0.0461469620970504	0.160448111332246	0.688744286357099	0.717250033285832	0.131142840516695	2136	0.999064546304958	0.345739700374532	908	979	249	0.566163480819662	-0.0130983972491743	0.544554246267841	1.22346069903694
cela1_red_25_41536970	10	0	G	A	PC5	0.174992996015559	0.0609925419362547	8.23166838434659	0.0041165669717852	0.0129490299365959	6.17606011559246	2138	1	0.398035547240412	774	1026	338	0.964024835876794	-0.00142161011726229	0.947588125977211	1.33283488668843
cela1_red_25_41536970	10	0	G	A	PC9	-0.0214388757307085	0.0452474753941144	0.224499464164041	0.635632732686456	0.662058820921136	0.191032309107875	2138	1	0.398035547240412	774	1026	338	0.964024835876794	-0.00142161011726229	0.947588125977211	1.17519107219327
cela1_red_25_41536970	10	0	G	A	PC11	0.0133755157521842	0.0240254393057318	0.309940549966479	0.577716668543562	0.645827620257546	0.211201097967829	2138	1	0.398035547240412	774	1026	338	0.964024835876794	-0.00142161011726229	0.947588125977211	1.4675139142207
cela1_red_25_41536970	10	0	G	A	PC8	-0.0108925795169081	0.0455600562626551	0.057160099298855	0.811042166729584	0.828872286686359	0.0467200126198162	2138	1	0.398035547240412	774	1026	338	0.964024835876794	-0.00142161011726229	0.947588125977211	1.22346069903694
cela1_red_25_41536970	10	0	G	A	PC2	-0.174508029716022	0.0900630471526332	3.75437420288009	0.0526695080055704	0.0997285662756564	2.7098788296754	2138	1	0.398035547240412	774	1026	338	0.964024835876794	-0.00142161011726229	0.947588125977211	1.38543988084139
cela1_red_25_41536970	10	0	G	A	PC4	0.0078428974532344	0.0622281104672243	0.0158847302879961	0.89970450504454	0.906287648381269	0.0138585543035763	2138	1	0.398035547240412	774	1026	338	0.964024835876794	-0.00142161011726229	0.947588125977211	1.14620399357939
cela1_red_25_41536970	10	0	G	A	PC3	-0.0278678132328316	0.0749767117567779	0.138150672430963	0.710126459654718	0.752256923964544	0.0996442851936627	2138	1	0.398035547240412	774	1026	338	0.964024835876794	-0.00142161011726229	0.947588125977211	1.38643849130396
cela1_red_25_41536970	10	0	G	A	PC7	0.0549671506923637	0.0492465511956771	1.24581859011922	0.264352609200761	0.337420031138068	0.920209268710358	2138	1	0.398035547240412	774	1026	338	0.964024835876794	-0.00142161011726229	0.947588125977211	1.3538426882672
cela1_red_25_41536970	10	0	G	A	PC10	-0.0181164613921989	0.031680126994562	0.327018948613064	0.567419734117778	0.61641376355091	0.250940295258538	2138	1	0.398035547240412	774	1026	338	0.964024835876794	-0.00142161011726229	0.947588125977211	1.303174319916
cela1_red_25_41536970	10	0	G	A	PC6	0.00708930130345449	0.0555096969189234	0.0163105707082867	0.898376224715895	0.908630804551511	0.0131711752365562	2138	1	0.398035547240412	774	1026	338	0.964024835876794	-0.00142161011726229	0.947588125977211	1.23835348139756
cela1_red_25_41536970	10	0	G	A	PC1	0.337690057369896	0.157360256025112	4.60517820612596	0.0318755402101144	0.0654926055696089	3.39252443038232	2138	1	0.398035547240412	774	1026	338	0.964024835876794	-0.00142161011726229	0.947588125977211	1.35744879679672
cela1_red_25_41597973	10	0	A	G	PC8	0.0623392112253943	0.100764547990168	0.382742847517445	0.536138954029566	0.57594494656351	0.31283624216023	2138	1	0.0577642656688494	1898	233	7	1	-0.00115056528428006	0.957454433294191	1.22346069903694
cela1_red_25_41597973	10	0	A	G	PC9	0.0410305566674138	0.0994427997157899	0.170242556503789	0.679896329976906	0.703492900663212	0.144863725169442	2138	1	0.0577642656688494	1898	233	7	1	-0.00115056528428006	0.957454433294191	1.17519107219327
cela1_red_25_41597973	10	0	A	G	PC5	-0.0538174749735481	0.13517159635087	0.158516965327372	0.690525596871503	0.730195518877096	0.11893218500697	2138	1	0.0577642656688494	1898	233	7	1	-0.00115056528428006	0.957454433294191	1.33283488668843
cela1_red_25_41597973	10	0	A	G	PC10	0.0344870154687566	0.0704023600218884	0.239958858958731	0.624235830569123	0.667844252326265	0.184134121806666	2138	1	0.0577642656688494	1898	233	7	1	-0.00115056528428006	0.957454433294191	1.303174319916
cela1_red_25_41597973	10	0	A	G	PC11	-0.0315187469456532	0.0540767640559604	0.339716386262149	0.559992974892666	0.630420409845386	0.231491083641649	2138	1	0.0577642656688494	1898	233	7	1	-0.00115056528428006	0.957454433294191	1.4675139142207
cela1_red_25_41597973	10	0	A	G	PC3	-0.0262584152736052	0.165654051401402	0.0251265522588273	0.874052127576928	0.892910719844961	0.01812309194849	2138	1	0.0577642656688494	1898	233	7	1	-0.00115056528428006	0.957454433294191	1.38643849130396
cela1_red_25_41597973	10	0	A	G	PC2	0.541330444526155	0.197953660294022	7.47821302001505	0.00624500211842605	0.0201631046826464	5.39771744947422	2138	1	0.0577642656688494	1898	233	7	1	-0.00115056528428006	0.957454433294191	1.38543988084139
cela1_red_25_41597973	10	0	A	G	PC4	0.0469533257212038	0.137105450391411	0.11727981664718	0.732003681301514	0.74906287699227	0.102320195448749	2138	1	0.0577642656688494	1898	233	7	1	-0.00115056528428006	0.957454433294191	1.14620399357939
cela1_red_25_41597973	10	0	A	G	PC1	-0.310960388737043	0.346667789622802	0.804605798993441	0.369719869133168	0.441363913716807	0.592733811317329	2138	1	0.0577642656688494	1898	233	7	1	-0.00115056528428006	0.957454433294191	1.35744879679672
cela1_red_25_41597973	10	0	A	G	PC7	0.0543676484901235	0.10836722516666	0.251701145781301	0.615879787464655	0.666337577182352	0.185916094951517	2138	1	0.0577642656688494	1898	233	7	1	-0.00115056528428006	0.957454433294191	1.3538426882672
cela1_red_25_41597973	10	0	A	G	PC6	0.0478793195294952	0.123009082260866	0.15150312197468	0.697103039839374	0.726507737041677	0.122342387896951	2138	1	0.0577642656688494	1898	233	7	1	-0.00115056528428006	0.957454433294191	1.23835348139756
cela1_red_25_41612339	10	0	A	G	PC5	-0.0538174749735481	0.13517159635087	0.158516965327372	0.690525596871503	0.730195518877096	0.11893218500697	2138	1	0.0577642656688494	1898	233	7	1	-0.00115056528428006	0.957454433294191	1.33283488668843
cela1_red_25_41612339	10	0	A	G	PC8	0.0623392112253943	0.100764547990168	0.382742847517445	0.536138954029566	0.57594494656351	0.31283624216023	2138	1	0.0577642656688494	1898	233	7	1	-0.00115056528428006	0.957454433294191	1.22346069903694
cela1_red_25_41612339	10	0	A	G	PC6	0.0478793195294952	0.123009082260866	0.15150312197468	0.697103039839374	0.726507737041677	0.122342387896951	2138	1	0.0577642656688494	1898	233	7	1	-0.00115056528428006	0.957454433294191	1.23835348139756
cela1_red_25_41612339	10	0	A	G	PC3	-0.0262584152736052	0.165654051401402	0.0251265522588273	0.874052127576928	0.892910719844961	0.01812309194849	2138	1	0.0577642656688494	1898	233	7	1	-0.00115056528428006	0.957454433294191	1.38643849130396
cela1_red_25_41612339	10	0	A	G	PC2	0.541330444526155	0.197953660294022	7.47821302001505	0.00624500211842605	0.0201631046826464	5.39771744947422	2138	1	0.0577642656688494	1898	233	7	1	-0.00115056528428006	0.957454433294191	1.38543988084139
cela1_red_25_41612339	10	0	A	G	PC11	-0.0315187469456532	0.0540767640559604	0.339716386262149	0.559992974892666	0.630420409845386	0.231491083641649	2138	1	0.0577642656688494	1898	233	7	1	-0.00115056528428006	0.957454433294191	1.4675139142207
cela1_red_25_41612339	10	0	A	G	PC4	0.0469533257212038	0.137105450391411	0.11727981664718	0.732003681301514	0.74906287699227	0.102320195448749	2138	1	0.0577642656688494	1898	233	7	1	-0.00115056528428006	0.957454433294191	1.14620399357939
cela1_red_25_41612339	10	0	A	G	PC7	0.0543676484901235	0.10836722516666	0.251701145781301	0.615879787464655	0.666337577182352	0.185916094951517	2138	1	0.0577642656688494	1898	233	7	1	-0.00115056528428006	0.957454433294191	1.3538426882672
cela1_red_25_41612339	10	0	A	G	PC9	0.0410305566674138	0.0994427997157899	0.170242556503789	0.679896329976906	0.703492900663212	0.144863725169442	2138	1	0.0577642656688494	1898	233	7	1	-0.00115056528428006	0.957454433294191	1.17519107219327
cela1_red_25_41612339	10	0	A	G	PC1	-0.310960388737043	0.346667789622802	0.804605798993441	0.369719869133168	0.441363913716807	0.592733811317329	2138	1	0.0577642656688494	1898	233	7	1	-0.00115056528428006	0.957454433294191	1.35744879679672
cela1_red_25_41612339	10	0	A	G	PC10	0.0344870154687566	0.0704023600218884	0.239958858958731	0.624235830569123	0.667844252326265	0.184134121806666	2138	1	0.0577642656688494	1898	233	7	1	-0.00115056528428006	0.957454433294191	1.303174319916
cela1_red_25_41650593	10	0	G	A	PC11	0.0133755157521842	0.0240254393057318	0.309940549966479	0.577716668543562	0.645827620257546	0.211201097967829	2137	0.999532273152479	0.398221806270473	773	1026	338	0.96400664976299	-0.0017315645485231	0.936197279679477	1.4675139142207
cela1_red_25_41650593	10	0	G	A	PC8	-0.0108925795169081	0.0455600562626551	0.057160099298855	0.811042166729584	0.828872286686359	0.0467200126198162	2137	0.999532273152479	0.398221806270473	773	1026	338	0.96400664976299	-0.0017315645485231	0.936197279679477	1.22346069903694
cela1_red_25_41650593	10	0	G	A	PC2	-0.174508029716022	0.0900630471526332	3.75437420288009	0.0526695080055704	0.0997285662756564	2.7098788296754	2137	0.999532273152479	0.398221806270473	773	1026	338	0.96400664976299	-0.0017315645485231	0.936197279679477	1.38543988084139
cela1_red_25_41650593	10	0	G	A	PC4	0.0078428974532344	0.0622281104672243	0.0158847302879961	0.89970450504454	0.906287648381269	0.0138585543035763	2137	0.999532273152479	0.398221806270473	773	1026	338	0.96400664976299	-0.0017315645485231	0.936197279679477	1.14620399357939
cela1_red_25_41650593	10	0	G	A	PC6	0.00708930130345449	0.0555096969189234	0.0163105707082867	0.898376224715895	0.908630804551511	0.0131711752365562	2137	0.999532273152479	0.398221806270473	773	1026	338	0.96400664976299	-0.0017315645485231	0.936197279679477	1.23835348139756
cela1_red_25_41650593	10	0	G	A	PC5	0.174992996015559	0.0609925419362547	8.23166838434659	0.0041165669717852	0.0129490299365959	6.17606011559246	2137	0.999532273152479	0.398221806270473	773	1026	338	0.96400664976299	-0.0017315645485231	0.936197279679477	1.33283488668843
cela1_red_25_41650593	10	0	G	A	PC3	-0.0278678132328316	0.0749767117567779	0.138150672430963	0.710126459654718	0.752256923964544	0.0996442851936627	2137	0.999532273152479	0.398221806270473	773	1026	338	0.96400664976299	-0.0017315645485231	0.936197279679477	1.38643849130396
cela1_red_25_41650593	10	0	G	A	PC10	-0.0181164613921989	0.031680126994562	0.327018948613064	0.567419734117778	0.61641376355091	0.250940295258538	2137	0.999532273152479	0.398221806270473	773	1026	338	0.96400664976299	-0.0017315645485231	0.936197279679477	1.303174319916
cela1_red_25_41650593	10	0	G	A	PC9	-0.0214388757307085	0.0452474753941144	0.224499464164041	0.635632732686456	0.662058820921136	0.191032309107875	2137	0.999532273152479	0.398221806270473	773	1026	338	0.96400664976299	-0.0017315645485231	0.936197279679477	1.17519107219327
cela1_red_25_41650593	10	0	G	A	PC1	0.337690057369896	0.157360256025112	4.60517820612596	0.0318755402101144	0.0654926055696089	3.39252443038232	2137	0.999532273152479	0.398221806270473	773	1026	338	0.96400664976299	-0.0017315645485231	0.936197279679477	1.35744879679672
cela1_red_25_41650593	10	0	G	A	PC7	0.0549671506923637	0.0492465511956771	1.24581859011922	0.264352609200761	0.337420031138068	0.920209268710358	2137	0.999532273152479	0.398221806270473	773	1026	338	0.96400664976299	-0.0017315645485231	0.936197279679477	1.3538426882672
cela1_red_25_41671099	10	0	A	C	PC1	-0.310960388737043	0.346667789622802	0.804605798993441	0.369719869133168	0.441363913716807	0.592733811317329	2138	1	0.0577642656688494	1898	233	7	1	-0.00115056528428006	0.957454433294191	1.35744879679672
cela1_red_25_41671099	10	0	A	C	PC3	-0.0262584152736052	0.165654051401402	0.0251265522588273	0.874052127576928	0.892910719844961	0.01812309194849	2138	1	0.0577642656688494	1898	233	7	1	-0.00115056528428006	0.957454433294191	1.38643849130396
cela1_red_25_41671099	10	0	A	C	PC8	0.0623392112253943	0.100764547990168	0.382742847517445	0.536138954029566	0.57594494656351	0.31283624216023	2138	1	0.0577642656688494	1898	233	7	1	-0.00115056528428006	0.957454433294191	1.22346069903694
cela1_red_25_41671099	10	0	A	C	PC2	0.541330444526155	0.197953660294022	7.47821302001505	0.00624500211842605	0.0201631046826464	5.39771744947422	2138	1	0.0577642656688494	1898	233	7	1	-0.00115056528428006	0.957454433294191	1.38543988084139
cela1_red_25_41671099	10	0	A	C	PC5	-0.0538174749735481	0.13517159635087	0.158516965327372	0.690525596871503	0.730195518877096	0.11893218500697	2138	1	0.0577642656688494	1898	233	7	1	-0.00115056528428006	0.957454433294191	1.33283488668843
cela1_red_25_41671099	10	0	A	C	PC11	-0.0315187469456532	0.0540767640559604	0.339716386262149	0.559992974892666	0.630420409845386	0.231491083641649	2138	1	0.0577642656688494	1898	233	7	1	-0.00115056528428006	0.957454433294191	1.4675139142207
cela1_red_25_41671099	10	0	A	C	PC10	0.0344870154687566	0.0704023600218884	0.239958858958731	0.624235830569123	0.667844252326265	0.184134121806666	2138	1	0.0577642656688494	1898	233	7	1	-0.00115056528428006	0.957454433294191	1.303174319916
cela1_red_25_41671099	10	0	A	C	PC4	0.0469533257212038	0.137105450391411	0.11727981664718	0.732003681301514	0.74906287699227	0.102320195448749	2138	1	0.0577642656688494	1898	233	7	1	-0.00115056528428006	0.957454433294191	1.14620399357939
cela1_red_25_41671099	10	0	A	C	PC9	0.0410305566674138	0.0994427997157899	0.170242556503789	0.679896329976906	0.703492900663212	0.144863725169442	2138	1	0.0577642656688494	1898	233	7	1	-0.00115056528428006	0.957454433294191	1.17519107219327
cela1_red_25_41671099	10	0	A	C	PC7	0.0543676484901235	0.10836722516666	0.251701145781301	0.615879787464655	0.666337577182352	0.185916094951517	2138	1	0.0577642656688494	1898	233	7	1	-0.00115056528428006	0.957454433294191	1.3538426882672
cela1_red_25_41671099	10	0	A	C	PC6	0.0478793195294952	0.123009082260866	0.15150312197468	0.697103039839374	0.726507737041677	0.122342387896951	2138	1	0.0577642656688494	1898	233	7	1	-0.00115056528428006	0.957454433294191	1.23835348139756
cela1_red_25_41931818	10	0	A	G	PC5	-0.184620488376412	0.0726013131927054	6.46652317865557	0.0109925381459084	0.0276188008701343	4.85170612147041	2138	1	0.211646398503274	1319	733	86	0.218495561277112	-0.0273876466645142	0.201044606156269	1.33283488668843
cela1_red_25_41931818	10	0	A	G	PC2	0.059324432596075	0.106670879926195	0.309296803052857	0.578112015939056	0.636576106030766	0.223248087001089	2138	1	0.211646398503274	1319	733	86	0.218495561277112	-0.0273876466645142	0.201044606156269	1.38543988084139
cela1_red_25_41931818	10	0	A	G	PC9	0.0638801097740533	0.0533056616843558	1.43609982836656	0.230771517162172	0.268965784650271	1.22201390254467	2138	1	0.211646398503274	1319	733	86	0.218495561277112	-0.0273876466645142	0.201044606156269	1.17519107219327
cela1_red_25_41931818	10	0	A	G	PC11	-0.0699445208563909	0.0285116872955798	6.01812993903428	0.0141596428101841	0.0428603557258988	4.10090145021222	2138	1	0.211646398503274	1319	733	86	0.218495561277112	-0.0273876466645142	0.201044606156269	1.4675139142207
cela1_red_25_41931818	10	0	A	G	PC1	-0.309888087862864	0.187041663233058	2.74494124582117	0.0975626632564123	0.155021306643028	2.02213243865893	2138	1	0.211646398503274	1319	733	86	0.218495561277112	-0.0273876466645142	0.201044606156269	1.35744879679672
cela1_red_25_41931818	10	0	A	G	PC3	-0.068642752132672	0.0888330319430611	0.597090834695779	0.439690162111436	0.511662716478871	0.430665217707719	2138	1	0.211646398503274	1319	733	86	0.218495561277112	-0.0273876466645142	0.201044606156269	1.38643849130396
cela1_red_25_41931818	10	0	A	G	PC10	0.0211419077798988	0.0374471476563728	0.318750490645574	0.572359523611641	0.620906573317877	0.244595435755763	2138	1	0.211646398503274	1319	733	86	0.218495561277112	-0.0273876466645142	0.201044606156269	1.303174319916
cela1_red_25_41931818	10	0	A	G	PC8	-0.000520373129844464	0.053891495392981	9.32372073201291e-05	0.992295793032956	0.99303479084365	7.62077665375943e-05	2138	1	0.211646398503274	1319	733	86	0.218495561277112	-0.0273876466645142	0.201044606156269	1.22346069903694
cela1_red_25_41931818	10	0	A	G	PC7	0.0332607565852899	0.0580028835103893	0.328825189676921	0.566351679164531	0.622131668065847	0.242882864107195	2138	1	0.211646398503274	1319	733	86	0.218495561277112	-0.0273876466645142	0.201044606156269	1.3538426882672
cela1_red_25_41931818	10	0	A	G	PC6	0.0829849931684242	0.0658686595836976	1.58723588525168	0.207721493628322	0.257577457194043	1.28173087013926	2138	1	0.211646398503274	1319	733	86	0.218495561277112	-0.0273876466645142	0.201044606156269	1.23835348139756
cela1_red_25_41931818	10	0	A	G	PC4	0.0704707207235327	0.0733668142122682	0.922609886012945	0.336790633275063	0.369624518200619	0.804926427739793	2138	1	0.211646398503274	1319	733	86	0.218495561277112	-0.0273876466645142	0.201044606156269	1.14620399357939
cela1_red_25_42120731	10	0	G	A	PC9	0.00194029645900242	0.0448691843917116	0.00186999235805363	0.965507502644436	0.96818070367003	0.00159122410159536	2138	1	0.311739943872778	1013	917	208	1	0.000491203330904082	0.981880574994518	1.17519107219327
cela1_red_25_42120731	10	0	G	A	PC1	0.270793959686227	0.158466441580123	2.92013771834954	0.0874803973843677	0.142458926867578	2.15119548173046	2138	1	0.311739943872778	1013	917	208	1	0.000491203330904082	0.981880574994518	1.35744879679672
cela1_red_25_42120731	10	0	G	A	PC8	-0.0159376006860906	0.0452817753859242	0.123879370744841	0.72486450088588	0.750330838395833	0.101253248953852	2138	1	0.311739943872778	1013	917	208	1	0.000491203330904082	0.981880574994518	1.22346069903694
cela1_red_25_42120731	10	0	G	A	PC2	-0.116369434122776	0.09026279506067	1.66211201745771	0.197318404624721	0.273381676822554	1.19969985016477	2138	1	0.311739943872778	1013	917	208	1	0.000491203330904082	0.981880574994518	1.38543988084139
cela1_red_25_42120731	10	0	G	A	PC10	-0.0396593288317448	0.0314210266741231	1.5931254579052	0.206880160850239	0.268871356975584	1.2224960494985	2138	1	0.311739943872778	1013	917	208	1	0.000491203330904082	0.981880574994518	1.303174319916
cela1_red_25_42120731	10	0	G	A	PC3	-0.109605550864358	0.0750728600960301	2.13156791612305	0.144293093731302	0.214999051811894	1.53744138632381	2138	1	0.311739943872778	1013	917	208	1	0.000491203330904082	0.981880574994518	1.38643849130396
cela1_red_25_42120731	10	0	G	A	PC7	0.0291687159549303	0.0488948575839861	0.355883826636414	0.550801187713777	0.608155650620874	0.26286940847752	2138	1	0.311739943872778	1013	917	208	1	0.000491203330904082	0.981880574994518	1.3538426882672
cela1_red_25_42120731	10	0	G	A	PC4	-0.00518349149313179	0.0616214719068405	0.00707588302419993	0.932962400295379	0.937374274608566	0.00617331911582614	2138	1	0.311739943872778	1013	917	208	1	0.000491203330904082	0.981880574994518	1.14620399357939
cela1_red_25_42120731	10	0	G	A	PC5	-0.00790403525615295	0.0614640072737898	0.0165369721262723	0.897677205695288	0.911308387648199	0.0124073674026947	2138	1	0.311739943872778	1013	917	208	1	0.000491203330904082	0.981880574994518	1.33283488668843
cela1_red_25_42120731	10	0	G	A	PC6	-0.0290407530595567	0.0552713543142578	0.276067660808013	0.599290271422996	0.636815489845376	0.222931226790313	2138	1	0.311739943872778	1013	917	208	1	0.000491203330904082	0.981880574994518	1.23835348139756
cela1_red_25_42120731	10	0	G	A	PC11	0.00624166443363763	0.0240334513243244	0.06744791799286	0.795089507287739	0.830247313493336	0.0459606667706978	2138	1	0.311739943872778	1013	917	208	1	0.000491203330904082	0.981880574994518	1.4675139142207
cela1_red_25_42198981	10	0	G	A	PC3	-0.0205791192493258	0.0688749177602154	0.0892753128872079	0.765100474531709	0.799684489004294	0.0643918309013794	2138	1	0.454630495790458	628	1076	434	0.513026928334851	-0.0149044603971229	0.490678192246839	1.38643849130396
cela1_red_25_42198981	10	0	G	A	PC1	0.195558895303561	0.145473732239001	1.80711582203434	0.178854601792658	0.248581377694367	1.33125892210354	2138	1	0.454630495790458	628	1076	434	0.513026928334851	-0.0149044603971229	0.490678192246839	1.35744879679672
cela1_red_25_42198981	10	0	G	A	PC7	0.0292590458033594	0.0447946367155935	0.42664659109469	0.513639019235999	0.574544592478491	0.315137493293819	2138	1	0.454630495790458	628	1076	434	0.513026928334851	-0.0149044603971229	0.490678192246839	1.3538426882672
cela1_red_25_42198981	10	0	G	A	PC2	-0.173605082075418	0.082745368964657	4.40187266391834	0.0358994897291788	0.0746708363606324	3.17723830877818	2138	1	0.454630495790458	628	1076	434	0.513026928334851	-0.0149044603971229	0.490678192246839	1.38543988084139
cela1_red_25_42198981	10	0	G	A	PC9	0.0316428646610252	0.0411021054936455	0.592684334402305	0.441382976519432	0.477603629262088	0.504330188023101	2138	1	0.454630495790458	628	1076	434	0.513026928334851	-0.0149044603971229	0.490678192246839	1.17519107219327
cela1_red_25_42198981	10	0	G	A	PC4	-0.0438894924238478	0.0564168621051912	0.605206052172025	0.436598547140231	0.467445111812982	0.528009024189554	2138	1	0.454630495790458	628	1076	434	0.513026928334851	-0.0149044603971229	0.490678192246839	1.14620399357939
cela1_red_25_42198981	10	0	G	A	PC10	0.0176920775642545	0.0288106306610307	0.377096185494185	0.539161420452453	0.590626190403931	0.289367415955904	2138	1	0.454630495790458	628	1076	434	0.513026928334851	-0.0149044603971229	0.490678192246839	1.303174319916
cela1_red_25_42198981	10	0	G	A	PC6	-0.0505871194829254	0.0507127555993139	0.995051324305597	0.318510912716301	0.370040733838471	0.803527699686055	2138	1	0.454630495790458	628	1076	434	0.513026928334851	-0.0149044603971229	0.490678192246839	1.23835348139756
cela1_red_25_42198981	10	0	G	A	PC5	-0.0582366801504317	0.0564048293657996	1.06600843121692	0.301848790350391	0.371151582425419	0.799805318620925	2138	1	0.454630495790458	628	1076	434	0.513026928334851	-0.0149044603971229	0.490678192246839	1.33283488668843
cela1_red_25_42198981	10	0	G	A	PC8	0.0492363692544575	0.0414919779668174	1.40813328051764	0.235366526602011	0.283351875888201	1.15094279826567	2138	1	0.454630495790458	628	1076	434	0.513026928334851	-0.0149044603971229	0.490678192246839	1.22346069903694
cela1_red_25_42198981	10	0	G	A	PC11	0.00711268081625782	0.022054628115157	0.104008099764293	0.747071765503817	0.790068936822668	0.0708736719675499	2138	1	0.454630495790458	628	1076	434	0.513026928334851	-0.0149044603971229	0.490678192246839	1.4675139142207
cela1_red_25_42264269	10	0	A	C	PC4	0.115751248823007	0.12194805922039	0.90095185649429	0.342526611620328	0.375302972538882	0.78603098710272	2134	0.998129092609916	0.0578725398313027	1892	237	5	0.549390563480127	-0.0184547320897273	0.370253403584244	1.14620399357939
cela1_red_25_42264269	10	0	A	C	PC10	0.198814317704041	0.0620234773691701	10.2750298277232	0.00134842693704773	0.00498570475375717	7.88461656333555	2134	0.998129092609916	0.0578725398313027	1892	237	5	0.549390563480127	-0.0184547320897273	0.370253403584244	1.303174319916
cela1_red_25_42264269	10	0	A	C	PC6	0.0808084423667939	0.109713613025736	0.542490873916614	0.461402256925171	0.508053360701852	0.438074331817099	2134	0.998129092609916	0.0578725398313027	1892	237	5	0.549390563480127	-0.0184547320897273	0.370253403584244	1.23835348139756
cela1_red_25_42264269	10	0	A	C	PC5	-0.165807671003366	0.121219053804654	1.87097273487555	0.171363712555745	0.236095984580204	1.40375432363133	2134	0.998129092609916	0.0578725398313027	1892	237	5	0.549390563480127	-0.0184547320897273	0.370253403584244	1.33283488668843
cela1_red_25_42264269	10	0	A	C	PC7	0.078986146022383	0.0964927839043508	0.67005765762372	0.413031505687575	0.48173625093929	0.494930218577563	2134	0.998129092609916	0.0578725398313027	1892	237	5	0.549390563480127	-0.0184547320897273	0.370253403584244	1.3538426882672
cela1_red_25_42264269	10	0	A	C	PC1	-0.464433489436037	0.311232059793845	2.22678559265489	0.135635767683922	0.20026790904784	1.64041958555609	2134	0.998129092609916	0.0578725398313027	1892	237	5	0.549390563480127	-0.0184547320897273	0.370253403584244	1.35744879679672
cela1_red_25_42264269	10	0	A	C	PC11	-0.0248451186746558	0.0473043984627069	0.275853883634783	0.599431695583583	0.664608545354814	0.187973606901895	2134	0.998129092609916	0.0578725398313027	1892	237	5	0.549390563480127	-0.0184547320897273	0.370253403584244	1.4675139142207
cela1_red_25_42264269	10	0	A	C	PC9	0.00995563284711465	0.0887491913191769	0.0125837167743761	0.910682933056748	0.917583193288053	0.0107078049451915	2134	0.998129092609916	0.0578725398313027	1892	237	5	0.549390563480127	-0.0184547320897273	0.370253403584244	1.17519107219327
cela1_red_25_42264269	10	0	A	C	PC2	-0.113797891259421	0.177633668839796	0.410409927251573	0.521761515792222	0.586255093621661	0.296230773292254	2134	0.998129092609916	0.0578725398313027	1892	237	5	0.549390563480127	-0.0184547320897273	0.370253403584244	1.38543988084139
cela1_red_25_42264269	10	0	A	C	PC8	0.105230303877248	0.0896079151372447	1.37907823129452	0.240258220471187	0.288374538602625	1.12719454934685	2134	0.998129092609916	0.0578725398313027	1892	237	5	0.549390563480127	-0.0184547320897273	0.370253403584244	1.22346069903694
cela1_red_25_42264269	10	0	A	C	PC3	0.0231906576334224	0.147883772546328	0.0245915037799862	0.875389244702231	0.894050244452797	0.0177371761778323	2134	0.998129092609916	0.0578725398313027	1892	237	5	0.549390563480127	-0.0184547320897273	0.370253403584244	1.38643849130396
cela1_red_25_42442899	10	0	A	G	PC10	0.0931326688435527	0.0327115529049171	8.10590992422744	0.00441211678110187	0.0126306044157875	6.22012711603306	2138	1	0.231524789522919	1259	768	111	0.715321421715893	-0.00947638281783139	0.660432060917068	1.303174319916
cela1_red_25_42442899	10	0	A	G	PC6	0.0764428311521391	0.0576664529991628	1.75722368403245	0.184971185702067	0.233568055798334	1.41900007585016	2138	1	0.231524789522919	1259	768	111	0.715321421715893	-0.00947638281783139	0.660432060917068	1.23835348139756
cela1_red_25_42442899	10	0	A	G	PC2	0.0638188936513091	0.094859743082853	0.452620952310674	0.501092926667979	0.567609704851642	0.326698371087595	2138	1	0.231524789522919	1259	768	111	0.715321421715893	-0.00947638281783139	0.660432060917068	1.38543988084139
cela1_red_25_42442899	10	0	A	G	PC5	0.0863164520223803	0.0643137693427703	1.80127173335762	0.179558824524782	0.245023210390398	1.3514590226799	2138	1	0.231524789522919	1259	768	111	0.715321421715893	-0.00947638281783139	0.660432060917068	1.33283488668843
cela1_red_25_42442899	10	0	A	G	PC11	-0.0241096629571956	0.0248301293117176	0.942810294090775	0.331556152377176	0.422823535770001	0.642454074850417	2138	1	0.231524789522919	1259	768	111	0.715321421715893	-0.00947638281783139	0.660432060917068	1.4675139142207
cela1_red_25_42442899	10	0	A	G	PC9	-0.0575237433586713	0.0471521429989996	1.48830317704087	0.222479918233508	0.260436526915246	1.26643506086481	2138	1	0.231524789522919	1259	768	111	0.715321421715893	-0.00947638281783139	0.660432060917068	1.17519107219327
cela1_red_25_42442899	10	0	A	G	PC7	0.0722029148741331	0.051355382003475	1.97668530298281	0.159740039145457	0.22692130914887	1.46005538170229	2138	1	0.231524789522919	1259	768	111	0.715321421715893	-0.00947638281783139	0.660432060917068	1.3538426882672
cela1_red_25_42442899	10	0	A	G	PC1	-0.25842360476645	0.166417978528814	2.41137012297294	0.120456896845755	0.18259218192221	1.77639858583487	2138	1	0.231524789522919	1259	768	111	0.715321421715893	-0.00947638281783139	0.660432060917068	1.35744879679672
cela1_red_25_42442899	10	0	A	G	PC8	0.0110856473154562	0.0473530237431657	0.0548058203422856	0.814902354582712	0.832380076847008	0.0447957342523765	2138	1	0.231524789522919	1259	768	111	0.715321421715893	-0.00947638281783139	0.660432060917068	1.22346069903694
cela1_red_25_42442899	10	0	A	G	PC4	-0.00135004051278669	0.0646533206764185	0.000436025542479344	0.983340403925868	0.984438998871381	0.000380408326023811	2138	1	0.231524789522919	1259	768	111	0.715321421715893	-0.00947638281783139	0.660432060917068	1.14620399357939
cela1_red_25_42442899	10	0	A	G	PC3	0.0334282878053639	0.0786053514215298	0.180852300695221	0.670641807678299	0.717972338418356	0.130443796698928	2138	1	0.231524789522919	1259	768	111	0.715321421715893	-0.00947638281783139	0.660432060917068	1.38643849130396
cela1_red_25_42563084	10	0	G	A	PC9	-0.0607387789814455	0.049927146769165	1.47998944730347	0.223776173376817	0.261772136689502	1.25936069658983	2138	1	0.237137511693171	1245	772	121	0.952323964317285	0.00199415418959823	0.926570851106399	1.17519107219327
cela1_red_25_42563084	10	0	G	A	PC1	-0.0417329355701636	0.175888213278614	0.0562968888788969	0.812447602300803	0.838628463274696	0.0414725689924697	2138	1	0.237137511693171	1245	772	121	0.952323964317285	0.00199415418959823	0.926570851106399	1.35744879679672
cela1_red_25_42563084	10	0	G	A	PC11	-0.0130830458015541	0.026851187472511	0.237405474806067	0.626086329737901	0.687528538032489	0.161773917443323	2138	1	0.237137511693171	1245	772	121	0.952323964317285	0.00199415418959823	0.926570851106399	1.4675139142207
cela1_red_25_42563084	10	0	G	A	PC4	-0.0963774682818892	0.0685822267992718	1.97482157470973	0.159937007710865	0.189317185715649	1.72292330664694	2138	1	0.237137511693171	1245	772	121	0.952323964317285	0.00199415418959823	0.926570851106399	1.14620399357939
cela1_red_25_42563084	10	0	G	A	PC2	0.00610815836420246	0.10027355547192	0.00371063082527323	0.951426945193257	0.958726027976184	0.00267830519143114	2138	1	0.237137511693171	1245	772	121	0.952323964317285	0.00199415418959823	0.926570851106399	1.38543988084139
cela1_red_25_42563084	10	0	G	A	PC10	0.092159708227434	0.0350023438413135	6.93246888162756	0.00846447640139758	0.021085897098509	5.31967886082533	2138	1	0.237137511693171	1245	772	121	0.952323964317285	0.00199415418959823	0.926570851106399	1.303174319916
cela1_red_25_42563084	10	0	G	A	PC3	0.0151248877069738	0.083523828161	0.0327916700552549	0.856301090481852	0.877774378654179	0.0236517308635986	2138	1	0.237137511693171	1245	772	121	0.952323964317285	0.00199415418959823	0.926570851106399	1.38643849130396
cela1_red_25_42563084	10	0	G	A	PC8	-0.0157815297705317	0.0505033220066375	0.0976468652420719	0.754671973142249	0.777552322198862	0.0798120162902949	2138	1	0.237137511693171	1245	772	121	0.952323964317285	0.00199415418959823	0.926570851106399	1.22346069903694
cela1_red_25_42563084	10	0	G	A	PC5	0.0504436580432721	0.0684738857208665	0.542704219900027	0.461314165818372	0.523404111917089	0.407180383196928	2138	1	0.237137511693171	1245	772	121	0.952323964317285	0.00199415418959823	0.926570851106399	1.33283488668843
cela1_red_25_42563084	10	0	G	A	PC6	0.0292445371616483	0.0618074457162268	0.223876192710738	0.636102193817421	0.670699172710129	0.180785370311294	2138	1	0.237137511693171	1245	772	121	0.952323964317285	0.00199415418959823	0.926570851106399	1.23835348139756
cela1_red_25_42563084	10	0	G	A	PC7	-0.0271394638303549	0.0543671618869889	0.249189192297992	0.617646571529645	0.667906541474902	0.18406067001546	2138	1	0.237137511693171	1245	772	121	0.952323964317285	0.00199415418959823	0.926570851106399	1.3538426882672
cela1_red_25_4270774	10	0	G	A	PC9	0.0499342303419253	0.0609665101080512	0.670832430082264	0.412761534519835	0.449929923126275	0.570828392042053	2135	0.998596819457437	0.140281030444965	1577	517	41	0.92854356027019	-0.00393873562993621	0.855180831538413	1.17519107219327
cela1_red_25_4270774	10	0	G	A	PC1	0.62678611358309	0.215400139079761	8.46733560535313	0.00361580671966566	0.0125059966365432	6.2376832373598	2135	0.998596819457437	0.140281030444965	1577	517	41	0.92854356027019	-0.00393873562993621	0.855180831538413	1.35744879679672
cela1_red_25_4270774	10	0	G	A	PC4	0.182296289444185	0.0837666078876786	4.73602296383873	0.0295372777210626	0.0420815855849256	4.13191978946868	2135	0.998596819457437	0.140281030444965	1577	517	41	0.92854356027019	-0.00393873562993621	0.855180831538413	1.14620399357939
cela1_red_25_4270774	10	0	G	A	PC2	0.157637652076369	0.122487144587596	1.65629958983284	0.198103687335923	0.2742220419559	1.19550448398162	2135	0.998596819457437	0.140281030444965	1577	517	41	0.92854356027019	-0.00393873562993621	0.855180831538413	1.38543988084139
cela1_red_25_4270774	10	0	G	A	PC6	0.1019325240573	0.0754303856404088	1.82613508527673	0.176584732872472	0.224613824139013	1.4746476775079	2135	0.998596819457437	0.140281030444965	1577	517	41	0.92854356027019	-0.00393873562993621	0.855180831538413	1.23835348139756
cela1_red_25_4270774	10	0	G	A	PC8	-0.0255403067476616	0.0616149730375084	0.171822364982739	0.678497266857277	0.707844353562705	0.140439627621868	2135	0.998596819457437	0.140281030444965	1577	517	41	0.92854356027019	-0.00393873562993621	0.855180831538413	1.22346069903694
cela1_red_25_4270774	10	0	G	A	PC5	0.0227472332058625	0.0837062501164819	0.0738484503676169	0.785813704227755	0.81390835684687	0.0554070508696703	2135	0.998596819457437	0.140281030444965	1577	517	41	0.92854356027019	-0.00393873562993621	0.855180831538413	1.33283488668843
cela1_red_25_4270774	10	0	G	A	PC10	0.00979107061633706	0.0426915470853061	0.0525988899656262	0.818601185513546	0.840774200890491	0.040362128965998	2135	0.998596819457437	0.140281030444965	1577	517	41	0.92854356027019	-0.00393873562993621	0.855180831538413	1.303174319916
cela1_red_25_4270774	10	0	G	A	PC7	-0.028200922233791	0.066175695822995	0.181605747437693	0.669996902844085	0.714176610627747	0.134140952277205	2135	0.998596819457437	0.140281030444965	1577	517	41	0.92854356027019	-0.00393873562993621	0.855180831538413	1.3538426882672
cela1_red_25_4270774	10	0	G	A	PC3	-0.18163799932731	0.101775778024925	3.18511089245023	0.074311955043548	0.129596353787603	2.29733299560561	2135	0.998596819457437	0.140281030444965	1577	517	41	0.92854356027019	-0.00393873562993621	0.855180831538413	1.38643849130396
cela1_red_25_4270774	10	0	G	A	PC11	-0.00359571391341564	0.0325127870284478	0.0122309970842753	0.911938433785295	0.927259389328209	0.00833450161238872	2135	0.998596819457437	0.140281030444965	1577	517	41	0.92854356027019	-0.00393873562993621	0.855180831538413	1.4675139142207
cela1_red_25_42724436	10	0	A	C	PC1	-0.334134828139418	0.380352655459867	0.771739247041865	0.379679539563527	0.450846908256855	0.568521810077109	2138	1	0.0357811038353602	1987	149	2	1	-0.00999494308193	0.62839884121043	1.35744879679672
cela1_red_25_42724436	10	0	A	C	PC5	-0.207272634572235	0.146889959153421	1.99113045500163	0.158222730528412	0.221611360679965	1.49390631569437	2138	1	0.0357811038353602	1987	149	2	1	-0.00999494308193	0.62839884121043	1.33283488668843
cela1_red_25_42724436	10	0	A	C	PC2	-0.178307079969522	0.215117345557586	0.687046790578338	0.407170696784087	0.481304904849277	0.495905163464104	2138	1	0.0357811038353602	1987	149	2	1	-0.00999494308193	0.62839884121043	1.38543988084139
cela1_red_25_42724436	10	0	A	C	PC6	0.0221332595571936	0.131557245412088	0.0283048730284525	0.866394063811686	0.879829896082836	0.0228568607054819	2138	1	0.0357811038353602	1987	149	2	1	-0.00999494308193	0.62839884121043	1.23835348139756
cela1_red_25_42724436	10	0	A	C	PC9	0.052445569374805	0.106533009967149	0.242353454210446	0.622511469571764	0.649742657600305	0.206224723744828	2138	1	0.0357811038353602	1987	149	2	1	-0.00999494308193	0.62839884121043	1.17519107219327
cela1_red_25_42724436	10	0	A	C	PC10	0.137259483696266	0.0738935776947034	3.45041500214611	0.06323589036807	0.103699818835336	2.64770027264543	2138	1	0.0357811038353602	1987	149	2	1	-0.00999494308193	0.62839884121043	1.303174319916
cela1_red_25_42724436	10	0	A	C	PC11	0.0438038806748978	0.0561939309139026	0.607639990217147	0.435677781736299	0.519915564747118	0.414060803327936	2138	1	0.0357811038353602	1987	149	2	1	-0.00999494308193	0.62839884121043	1.4675139142207
cela1_red_25_42724436	10	0	A	C	PC3	0.24840410506236	0.177952398406199	1.94854233433838	0.162744014710876	0.235816512903613	1.40543006167245	2138	1	0.0357811038353602	1987	149	2	1	-0.00999494308193	0.62839884121043	1.38643849130396
cela1_red_25_42724436	10	0	A	C	PC4	0.239711400938766	0.145851661723166	2.70118678952105	0.100273579621334	0.1247508646222	2.35663704249164	2138	1	0.0357811038353602	1987	149	2	1	-0.00999494308193	0.62839884121043	1.14620399357939
cela1_red_25_42724436	10	0	A	C	PC7	0.235636320685505	0.11535222808608	4.17284728172512	0.0410767144097502	0.0791521933843783	3.08222463207007	2138	1	0.0357811038353602	1987	149	2	1	-0.00999494308193	0.62839884121043	1.3538426882672
cela1_red_25_42724436	10	0	A	C	PC8	0.225945421937389	0.107109864162262	4.44987852198215	0.0349037295351602	0.0565044555733181	3.63712420471284	2138	1	0.0357811038353602	1987	149	2	1	-0.00999494308193	0.62839884121043	1.22346069903694
cela1_red_25_42782721	10	0	A	G	PC9	0.0219379062151573	0.0424687850418232	0.266839843676656	0.605459553048887	0.633711805419218	0.227060815888134	2136	0.999064546304958	0.470505617977528	603	1056	477	0.728319966228024	0.00778336434538184	0.719057906356732	1.17519107219327
cela1_red_25_42782721	10	0	A	G	PC5	-0.0816834771834217	0.0581149663771207	1.9755701345912	0.159857862761121	0.223425676606718	1.48223171101089	2136	0.999064546304958	0.470505617977528	603	1056	477	0.728319966228024	0.00778336434538184	0.719057906356732	1.33283488668843
cela1_red_25_42782721	10	0	A	G	PC4	-0.0150903308543859	0.0584371229566329	0.066683727989199	0.79622791931182	0.809399390560297	0.0581778883712989	2136	0.999064546304958	0.470505617977528	603	1056	477	0.728319966228024	0.00778336434538184	0.719057906356732	1.14620399357939
cela1_red_25_42782721	10	0	A	G	PC10	-0.0122336963809666	0.029870844776084	0.167733722615056	0.682133824131899	0.719771597376346	0.128711654344039	2136	0.999064546304958	0.470505617977528	603	1056	477	0.728319966228024	0.00778336434538184	0.719057906356732	1.303174319916
cela1_red_25_42782721	10	0	A	G	PC11	0.010035137053891	0.0227995040571647	0.193729526074673	0.659830524256521	0.716354926694869	0.132012053989655	2136	0.999064546304958	0.470505617977528	603	1056	477	0.728319966228024	0.00778336434538184	0.719057906356732	1.4675139142207
cela1_red_25_42782721	10	0	A	G	PC2	-0.210181518981341	0.0849268449762216	6.12490097992972	0.0133290753428595	0.0355011593512393	4.42090708130187	2136	0.999064546304958	0.470505617977528	603	1056	477	0.728319966228024	0.00778336434538184	0.719057906356732	1.38543988084139
cela1_red_25_42782721	10	0	A	G	PC1	0.176548016918669	0.149195540362948	1.40027715631122	0.236677171159341	0.309794748264851	1.03155062615663	2136	0.999064546304958	0.470505617977528	603	1056	477	0.728319966228024	0.00778336434538184	0.719057906356732	1.35744879679672
cela1_red_25_42782721	10	0	A	G	PC8	-0.00144978288738811	0.0429970926126276	0.0011369143751736	0.973101896894226	0.975681226333941	0.000929261051105716	2136	0.999064546304958	0.470505617977528	603	1056	477	0.728319966228024	0.00778336434538184	0.719057906356732	1.22346069903694
cela1_red_25_42782721	10	0	A	G	PC7	0.059018015264292	0.0461537582292689	1.6351404390116	0.200993525315106	0.271772773166539	1.20777727957777	2136	0.999064546304958	0.470505617977528	603	1056	477	0.728319966228024	0.00778336434538184	0.719057906356732	1.3538426882672
cela1_red_25_42782721	10	0	A	G	PC3	0.0656355875936074	0.0708741392472715	0.85763631099766	0.354400999556391	0.431571915143117	0.618589512897212	2136	0.999064546304958	0.470505617977528	603	1056	477	0.728319966228024	0.00778336434538184	0.719057906356732	1.38643849130396
cela1_red_25_42782721	10	0	A	G	PC6	-0.0443346898365131	0.0526621322718397	0.708745753641493	0.399860505976448	0.449334869218322	0.572329116272705	2136	0.999064546304958	0.470505617977528	603	1056	477	0.728319966228024	0.00778336434538184	0.719057906356732	1.23835348139756
cela1_red_25_4493864	10	0	A	G	PC5	-0.088870416134675	0.0636052663382314	1.95221783691095	0.162348058018699	0.226182046184531	1.46471093787277	2138	1	0.286716557530402	1079	892	167	0.369059391171725	-0.0200283475516808	0.352919957734485	1.33283488668843
cela1_red_25_4493864	10	0	A	G	PC8	-0.0500475904502268	0.0465273776610045	1.15704218823463	0.282079810229728	0.330813026600866	0.945712591459132	2138	1	0.286716557530402	1079	892	167	0.369059391171725	-0.0200283475516808	0.352919957734485	1.22346069903694
cela1_red_25_4493864	10	0	A	G	PC11	-0.0114395297465939	0.0243277500204832	0.22111207223916	0.638193878446578	0.697894765686621	0.150671193026867	2138	1	0.286716557530402	1079	892	167	0.369059391171725	-0.0200283475516808	0.352919957734485	1.4675139142207
cela1_red_25_4493864	10	0	A	G	PC9	-0.0425609087425805	0.0462432471827672	0.847081388015962	0.357379312250093	0.395880598499207	0.720803117092306	2138	1	0.286716557530402	1079	892	167	0.369059391171725	-0.0200283475516808	0.352919957734485	1.17519107219327
cela1_red_25_4493864	10	0	A	G	PC4	0.151306514670585	0.0632910095737329	5.71519704516722	0.0168186768027933	0.025550326956511	4.98619536939464	2138	1	0.286716557530402	1079	892	167	0.369059391171725	-0.0200283475516808	0.352919957734485	1.14620399357939
cela1_red_25_4493864	10	0	A	G	PC2	-0.000665343465356281	0.0933880027049192	5.07585979132576e-05	0.994315514067291	0.995170542197696	3.66371710639883e-05	2138	1	0.286716557530402	1079	892	167	0.369059391171725	-0.0200283475516808	0.352919957734485	1.38543988084139
cela1_red_25_4493864	10	0	A	G	PC1	0.475910731138569	0.164394879835542	8.38058665719489	0.00379249988627062	0.0129657480080799	6.17377736602017	2138	1	0.286716557530402	1079	892	167	0.369059391171725	-0.0200283475516808	0.352919957734485	1.35744879679672
cela1_red_25_4493864	10	0	A	G	PC10	-0.0534704441747129	0.0321048289977539	2.77387484038925	0.095813965811065	0.144577237178639	2.12855241083024	2138	1	0.286716557530402	1079	892	167	0.369059391171725	-0.0200283475516808	0.352919957734485	1.303174319916
cela1_red_25_4493864	10	0	A	G	PC3	-0.170315654830204	0.0771855375502462	4.8689719333201	0.0273437856986894	0.0609311712443747	3.51185571077213	2138	1	0.286716557530402	1079	892	167	0.369059391171725	-0.0200283475516808	0.352919957734485	1.38643849130396
cela1_red_25_4493864	10	0	A	G	PC6	0.11851052925717	0.0569256639776343	4.33408740554335	0.0373564367470437	0.0613733112739682	3.49987904960066	2138	1	0.286716557530402	1079	892	167	0.369059391171725	-0.0200283475516808	0.352919957734485	1.23835348139756
cela1_red_25_4493864	10	0	A	G	PC7	-0.071062776024009	0.05018420319512	2.00516572241824	0.156764161357413	0.223603729871406	1.48109210899878	2138	1	0.286716557530402	1079	892	167	0.369059391171725	-0.0200283475516808	0.352919957734485	1.3538426882672
cela1_red_25_4528771	10	0	A	G	PC9	0.040608047939232	0.0847624222831752	0.229518400063129	0.631881157705687	0.658539103946074	0.195303049430741	2134	0.998129092609916	0.0548266166822868	1912	210	12	0.0324317800328391	0.0505065914089216	0.0348766876994483	1.17519107219327
cela1_red_25_4528771	10	0	A	G	PC1	0.303611046335315	0.299067364460968	1.03061649734211	0.310013914160752	0.383569450257086	0.759230476887331	2134	0.998129092609916	0.0548266166822868	1912	210	12	0.0324317800328391	0.0505065914089216	0.0348766876994483	1.35744879679672
cela1_red_25_4528771	10	0	A	G	PC11	0.00688143425873523	0.0455099842941162	0.0228635971414928	0.87981232348651	0.900666738967466	0.0155798162592783	2134	0.998129092609916	0.0548266166822868	1912	210	12	0.0324317800328391	0.0505065914089216	0.0348766876994483	1.4675139142207
cela1_red_25_4528771	10	0	A	G	PC4	0.105287507790363	0.11636403994653	0.818683636860527	0.365565320765052	0.398034372849156	0.714256486145997	2134	0.998129092609916	0.0548266166822868	1912	210	12	0.0324317800328391	0.0505065914089216	0.0348766876994483	1.14620399357939
cela1_red_25_4528771	10	0	A	G	PC8	0.0463416543571568	0.0856279976127822	0.292894684949253	0.588371491708012	0.624640870607433	0.239398523532312	2134	0.998129092609916	0.0548266166822868	1912	210	12	0.0324317800328391	0.0505065914089216	0.0348766876994483	1.22346069903694
cela1_red_25_4528771	10	0	A	G	PC10	-0.0815714878888121	0.059401209134783	1.88575903631734	0.169681036793169	0.229001816824606	1.44705048856311	2134	0.998129092609916	0.0548266166822868	1912	210	12	0.0324317800328391	0.0505065914089216	0.0348766876994483	1.303174319916
cela1_red_25_4528771	10	0	A	G	PC5	0.172514772570352	0.11618736744402	2.20462514589477	0.137597337857432	0.198403550954323	1.65408721508814	2134	0.998129092609916	0.0548266166822868	1912	210	12	0.0324317800328391	0.0505065914089216	0.0348766876994483	1.33283488668843
cela1_red_25_4528771	10	0	A	G	PC2	-0.0557238705781646	0.170318724429495	0.10704287326889	0.743536230375643	0.781041721527831	0.0772627342038701	2134	0.998129092609916	0.0548266166822868	1912	210	12	0.0324317800328391	0.0505065914089216	0.0348766876994483	1.38543988084139
cela1_red_25_4528771	10	0	A	G	PC6	-0.0844309904541185	0.104831929489948	0.64865924069981	0.420592444186392	0.469221877710584	0.523807822599859	2134	0.998129092609916	0.0548266166822868	1912	210	12	0.0324317800328391	0.0505065914089216	0.0348766876994483	1.23835348139756
cela1_red_25_4528771	10	0	A	G	PC3	0.166478067812886	0.14162737888528	1.38171864499959	0.239808616406221	0.318135652227627	0.99659570450909	2134	0.998129092609916	0.0548266166822868	1912	210	12	0.0324317800328391	0.0505065914089216	0.0348766876994483	1.38643849130396
cela1_red_25_4528771	10	0	A	G	PC7	0.0505621752132668	0.0922452402092401	0.30044402139705	0.583604193076945	0.637581271568632	0.22191944751099	2134	0.998129092609916	0.0548266166822868	1912	210	12	0.0324317800328391	0.0505065914089216	0.0348766876994483	1.3538426882672
cela1_red_25_4623962	10	0	G	A	PC8	-0.0175310918530585	0.0517958848202025	0.114558526131748	0.735012831758982	0.75960610995785	0.09363482310623	2137	0.999532273152479	0.233972859148339	1255	764	118	0.903955573808527	0.00264630421502749	0.90270279091363	1.22346069903694
cela1_red_25_4623962	10	0	G	A	PC3	0.0647684318763766	0.0852856888646789	0.576732521222217	0.447595925863597	0.518949126717502	0.415981325417326	2137	0.999532273152479	0.233972859148339	1255	764	118	0.903955573808527	0.00264630421502749	0.90270279091363	1.38643849130396
cela1_red_25_4623962	10	0	G	A	PC2	-0.0530817962403551	0.101973575180081	0.270966704455372	0.602684034836107	0.658311048545429	0.195581712496114	2137	0.999532273152479	0.233972859148339	1255	764	118	0.903955573808527	0.00264630421502749	0.90270279091363	1.38543988084139
cela1_red_25_4623962	10	0	G	A	PC9	-0.0838927109110095	0.0509774882556554	2.70826770095206	0.0998293434485893	0.128996968399036	2.30453393072292	2137	0.999532273152479	0.233972859148339	1255	764	118	0.903955573808527	0.00264630421502749	0.90270279091363	1.17519107219327
cela1_red_25_4623962	10	0	G	A	PC5	-0.0589409363659645	0.0697552956430958	0.713969557477246	0.398129156375914	0.464229684140017	0.535677423068645	2137	0.999532273152479	0.233972859148339	1255	764	118	0.903955573808527	0.00264630421502749	0.90270279091363	1.33283488668843
cela1_red_25_4623962	10	0	G	A	PC4	0.120001052487233	0.0702225176650607	2.92023174783044	0.0874752998650125	0.110452027780047	2.54774173200275	2137	0.999532273152479	0.233972859148339	1255	764	118	0.903955573808527	0.00264630421502749	0.90270279091363	1.14620399357939
cela1_red_25_4623962	10	0	G	A	PC7	0.00744317471476539	0.0555988791139218	0.0179219125707019	0.893503200475783	0.908400986304381	0.0132378102168136	2137	0.999532273152479	0.233972859148339	1255	764	118	0.903955573808527	0.00264630421502749	0.90270279091363	1.3538426882672
cela1_red_25_4623962	10	0	G	A	PC6	0.0148996656942111	0.063408668515942	0.0552148352755104	0.814225519983311	0.832764728112142	0.044587297653653	2137	0.999532273152479	0.233972859148339	1255	764	118	0.903955573808527	0.00264630421502749	0.90270279091363	1.23835348139756
cela1_red_25_4623962	10	0	G	A	PC1	0.218382113227979	0.178482173049967	1.49707803553926	0.221121501805418	0.293638978136309	1.10286151424057	2137	0.999532273152479	0.233972859148339	1255	764	118	0.903955573808527	0.00264630421502749	0.90270279091363	1.35744879679672
cela1_red_25_4623962	10	0	G	A	PC11	0.0227906795232788	0.0278430142562846	0.670011179092157	0.413047709521489	0.499235096258306	0.456562062273839	2137	0.999532273152479	0.233972859148339	1255	764	118	0.903955573808527	0.00264630421502749	0.90270279091363	1.4675139142207
cela1_red_25_4623962	10	0	G	A	PC10	-0.0497435765646629	0.0361153414809066	1.89710148720613	0.168403113961532	0.227606882250115	1.45575419820152	2137	0.999532273152479	0.233972859148339	1255	764	118	0.903955573808527	0.00264630421502749	0.90270279091363	1.303174319916
cela1_red_25_4653072	10	0	C	A	PC5	0.202842720997699	0.061876547339173	10.7464917720281	0.00104477187837471	0.00451812336504497	8.06288301676208	2138	1	0.342142188961646	925	963	250	1	-0.000575640050259767	0.978764518701041	1.33283488668843
cela1_red_25_4653072	10	0	C	A	PC2	-0.127561148914506	0.0911119237585714	1.96013693097894	0.161498674704292	0.234259218000779	1.4148119727783	2138	1	0.342142188961646	925	963	250	1	-0.000575640050259767	0.978764518701041	1.38543988084139
cela1_red_25_4653072	10	0	C	A	PC4	-0.150656590439761	0.0628232591434736	5.75089373996618	0.0164802703043495	0.0250947086431567	5.01733877405815	2138	1	0.342142188961646	925	963	250	1	-0.000575640050259767	0.978764518701041	1.14620399357939
cela1_red_25_4653072	10	0	C	A	PC11	-0.0251473320815861	0.024392933980728	1.06281029604438	0.302575095690868	0.394761512791487	0.724225021477065	2138	1	0.342142188961646	925	963	250	1	-0.000575640050259767	0.978764518701041	1.4675139142207
cela1_red_25_4653072	10	0	C	A	PC7	0.0747898464292869	0.0497016843798485	2.26434745648224	0.132381962649619	0.195919515996338	1.67253365262135	2138	1	0.342142188961646	925	963	250	1	-0.000575640050259767	0.978764518701041	1.3538426882672
cela1_red_25_4653072	10	0	C	A	PC6	-0.0583532587403053	0.0563595568914976	1.07200074851747	0.300493961057011	0.352157889270618	0.865666196785471	2138	1	0.342142188961646	925	963	250	1	-0.000575640050259767	0.978764518701041	1.23835348139756
cela1_red_25_4653072	10	0	C	A	PC1	-0.164619265697628	0.15934451348528	1.06730142974763	0.301555785377626	0.375234821253257	0.786255387507967	2138	1	0.342142188961646	925	963	250	1	-0.000575640050259767	0.978764518701041	1.35744879679672
cela1_red_25_4653072	10	0	C	A	PC10	0.0370590636790642	0.0321086714648344	1.33212264749917	0.248427947409237	0.311994487446446	1.02221370321742	2138	1	0.342142188961646	925	963	250	1	-0.000575640050259767	0.978764518701041	1.303174319916
cela1_red_25_4653072	10	0	C	A	PC8	-0.0131682591786859	0.046174732534226	0.0813294723286245	0.775503770802318	0.79654016444399	0.0664749365407845	2138	1	0.342142188961646	925	963	250	1	-0.000575640050259767	0.978764518701041	1.22346069903694
cela1_red_25_4653072	10	0	C	A	PC9	-0.0182615892912688	0.0456975553881296	0.159694958718955	0.689437516185322	0.712403097652974	0.135888505705642	2138	1	0.342142188961646	925	963	250	1	-0.000575640050259767	0.978764518701041	1.17519107219327
cela1_red_25_4653072	10	0	C	A	PC3	0.133153291552448	0.0759139911714835	3.07652297948328	0.0794301662312145	0.13632031491407	2.21901151676032	2138	1	0.342142188961646	925	963	250	1	-0.000575640050259767	0.978764518701041	1.38643849130396
cela1_red_25_4713898	10	0	C	A	PC7	0.0541933571790381	0.0477410503700304	1.28857046110693	0.256311563672416	0.329264737811677	0.951787436069244	2135	0.998596819457437	0.351288056206089	902	966	267	0.739672953723122	0.00726353790613718	0.737274685149823	1.3538426882672
cela1_red_25_4713898	10	0	C	A	PC4	0.0424474428386102	0.0603907486241723	0.494040141829619	0.482130603668673	0.511487464968681	0.431022876029963	2135	0.998596819457437	0.351288056206089	902	966	267	0.739672953723122	0.00726353790613718	0.737274685149823	1.14620399357939
cela1_red_25_4713898	10	0	C	A	PC11	-0.00361804405129416	0.0238512538724544	0.0230104583977333	0.879429878839009	0.900349881312861	0.0156798911238621	2135	0.998596819457437	0.351288056206089	902	966	267	0.739672953723122	0.00726353790613718	0.737274685149823	1.4675139142207
cela1_red_25_4713898	10	0	C	A	PC1	0.0831868373857372	0.153914731289785	0.292111631339132	0.588870514230823	0.642728328675262	0.215191638924762	2135	0.998596819457437	0.351288056206089	902	966	267	0.739672953723122	0.00726353790613718	0.737274685149823	1.35744879679672
cela1_red_25_4713898	10	0	C	A	PC8	-0.0161865828490633	0.0444657453717108	0.132513216431168	0.715840350438213	0.742076264561441	0.108310153759314	2135	0.998596819457437	0.351288056206089	902	966	267	0.739672953723122	0.00726353790613718	0.737274685149823	1.22346069903694
cela1_red_25_4713898	10	0	C	A	PC10	0.0147858758610875	0.0309820592808861	0.227757952592388	0.633191279149307	0.675905429701632	0.174771670306602	2135	0.998596819457437	0.351288056206089	902	966	267	0.739672953723122	0.00726353790613718	0.737274685149823	1.303174319916
cela1_red_25_4713898	10	0	C	A	PC9	0.0365010383827101	0.0438369827307955	0.693312659554542	0.40503990278846	0.442435595603276	0.589957391575996	2135	0.998596819457437	0.351288056206089	902	966	267	0.739672953723122	0.00726353790613718	0.737274685149823	1.17519107219327
cela1_red_25_4713898	10	0	C	A	PC3	-0.160051891546064	0.0732535933385507	4.77379489758286	0.0288960639313181	0.0635122937556635	3.44320712929217	2135	0.998596819457437	0.351288056206089	902	966	267	0.739672953723122	0.00726353790613718	0.737274685149823	1.38643849130396
cela1_red_25_4713898	10	0	C	A	PC5	-0.0567104008486212	0.059985872229997	0.893773508112906	0.344456767506769	0.41284918085633	0.670580817653703	2135	0.998596819457437	0.351288056206089	902	966	267	0.739672953723122	0.00726353790613718	0.737274685149823	1.33283488668843
cela1_red_25_4713898	10	0	C	A	PC6	0.0486204089148896	0.0543728891152801	0.799599279831318	0.371213205269311	0.421655864987097	0.645695507658218	2135	0.998596819457437	0.351288056206089	902	966	267	0.739672953723122	0.00726353790613718	0.737274685149823	1.23835348139756
cela1_red_25_4713898	10	0	C	A	PC2	-0.0479369461604754	0.0877855077788549	0.298191374074692	0.585018494583115	0.642696950328022	0.215232272578726	2135	0.998596819457437	0.351288056206089	902	966	267	0.739672953723122	0.00726353790613718	0.737274685149823	1.38543988084139
cela1_red_25_4950831	10	0	G	A	PC1	-0.238416280397485	0.203715647582717	1.3696923766898	0.241864744669255	0.315137838635932	1.00901955191384	2138	1	0.170018709073901	1473	603	62	1	0.000656945424694869	0.975775216373992	1.35744879679672
cela1_red_25_4950831	10	0	G	A	PC9	0.0128733037728308	0.0586217784235693	0.0482238695394743	0.826183206512403	0.839470535837637	0.041034918219276	2138	1	0.170018709073901	1473	603	62	1	0.000656945424694869	0.975775216373992	1.17519107219327
cela1_red_25_4950831	10	0	G	A	PC5	0.113333989794888	0.0792743457778053	2.04387825169657	0.152819593421349	0.215590616240884	1.53348195797516	2138	1	0.170018709073901	1473	603	62	1	0.000656945424694869	0.975775216373992	1.33283488668843
cela1_red_25_4950831	10	0	G	A	PC10	-0.0397069708616754	0.0412581141973894	0.926221306458348	0.335846745016449	0.399197447259308	0.710742448115501	2138	1	0.170018709073901	1473	603	62	1	0.000656945424694869	0.975775216373992	1.303174319916
cela1_red_25_4950831	10	0	G	A	PC6	-0.080906345116589	0.0720640602918843	1.26045605733434	0.261564782815793	0.313029928963164	1.01784835773372	2138	1	0.170018709073901	1473	603	62	1	0.000656945424694869	0.975775216373992	1.23835348139756
cela1_red_25_4950831	10	0	G	A	PC7	-0.0238770925428294	0.0639372078558406	0.139461891761772	0.708816551704915	0.748244757108419	0.103011888286867	2138	1	0.170018709073901	1473	603	62	1	0.000656945424694869	0.975775216373992	1.3538426882672
cela1_red_25_4950831	10	0	G	A	PC11	-0.0265026650618195	0.0315092507214342	0.707461717678997	0.400287750112825	0.487480866681603	0.482081778457742	2138	1	0.170018709073901	1473	603	62	1	0.000656945424694869	0.975775216373992	1.4675139142207
cela1_red_25_4950831	10	0	G	A	PC3	-0.0615146139356907	0.097368648886853	0.399133626546355	0.527537027646651	0.591579636510161	0.287884121113059	2138	1	0.170018709073901	1473	603	62	1	0.000656945424694869	0.975775216373992	1.38643849130396
cela1_red_25_4950831	10	0	G	A	PC4	0.0870266667040345	0.0806126771552248	1.16546171123262	0.280335702708985	0.313278953099475	1.01680130043264	2138	1	0.170018709073901	1473	603	62	1	0.000656945424694869	0.975775216373992	1.14620399357939
cela1_red_25_4950831	10	0	G	A	PC8	-0.0475385210554997	0.0591667928087581	0.645558012524022	0.421705297258306	0.467596880809132	0.527649161948708	2138	1	0.170018709073901	1473	603	62	1	0.000656945424694869	0.975775216373992	1.22346069903694
cela1_red_25_4950831	10	0	G	A	PC2	-0.0981447346925097	0.116790752518084	0.70618273771309	0.400713970564002	0.475261240871746	0.509717344995308	2138	1	0.170018709073901	1473	603	62	1	0.000656945424694869	0.975775216373992	1.38543988084139
cela1_red_25_5052284	10	0	A	G	PC9	-0.00152112606566207	0.0601661530893	0.000639184048131012	0.979829959895363	0.981393725816172	0.000543897978171409	2138	1	0.139382600561272	1582	516	40	0.856965880839059	-0.00598920338488474	0.78089567110799	1.17519107219327
cela1_red_25_5052284	10	0	A	G	PC5	0.170931581457903	0.0820028444277001	4.34497005297811	0.0371184199981014	0.0709914545770095	3.25994622167616	2138	1	0.139382600561272	1582	516	40	0.856965880839059	-0.00598920338488474	0.78089567110799	1.33283488668843
cela1_red_25_5052284	10	0	A	G	PC6	-0.134923969765731	0.0741464711841147	3.31129023093518	0.0688054510345213	0.102002843105743	2.67394591340607	2138	1	0.139382600561272	1582	516	40	0.856965880839059	-0.00598920338488474	0.78089567110799	1.23835348139756
cela1_red_25_5052284	10	0	A	G	PC7	0.0742507304501366	0.0654553558092195	1.28680009677149	0.256638490536543	0.329597204212369	0.950479777246858	2138	1	0.139382600561272	1582	516	40	0.856965880839059	-0.00598920338488474	0.78089567110799	1.3538426882672
cela1_red_25_5052284	10	0	A	G	PC10	-0.015552686470654	0.0422152851357372	0.135728603333753	0.712564835246114	0.74690249055371	0.104152300470824	2138	1	0.139382600561272	1582	516	40	0.856965880839059	-0.00598920338488474	0.78089567110799	1.303174319916
cela1_red_25_5052284	10	0	A	G	PC2	-0.145258147320135	0.120494190982291	1.4532782744493	0.228002653245135	0.305745522215674	1.04896523807783	2138	1	0.139382600561272	1582	516	40	0.856965880839059	-0.00598920338488474	0.78089567110799	1.38543988084139
cela1_red_25_5052284	10	0	A	G	PC4	0.106713743577983	0.0826694123939059	1.66629161731842	0.196755978866528	0.227927525441436	1.45374787267569	2138	1	0.139382600561272	1582	516	40	0.856965880839059	-0.00598920338488474	0.78089567110799	1.14620399357939
cela1_red_25_5052284	10	0	A	G	PC11	-0.00697099809659228	0.0322066275633337	0.0468489030001287	0.828640055382269	0.858194577584593	0.0319239923697807	2138	1	0.139382600561272	1582	516	40	0.856965880839059	-0.00598920338488474	0.78089567110799	1.4675139142207
cela1_red_25_5052284	10	0	A	G	PC3	-0.0102064970696	0.100271216965895	0.0103609805550122	0.918924234875024	0.931111054594305	0.00747309067080765	2138	1	0.139382600561272	1582	516	40	0.856965880839059	-0.00598920338488474	0.78089567110799	1.38643849130396
cela1_red_25_5052284	10	0	A	G	PC1	0.321334568796838	0.211313488824995	2.31238667008977	0.1283468462882	0.19183351697157	1.7034798480403	2138	1	0.139382600561272	1582	516	40	0.856965880839059	-0.00598920338488474	0.78089567110799	1.35744879679672
cela1_red_25_5052284	10	0	A	G	PC8	0.0141038985122386	0.0607415726507105	0.0539145872199924	0.816386445345186	0.833728485136921	0.0440672816563963	2138	1	0.139382600561272	1582	516	40	0.856965880839059	-0.00598920338488474	0.78089567110799	1.22346069903694
cela1_red_25_5145174	10	0	G	A	PC9	0.0966722494606219	0.058731216359214	2.70935340547405	0.0997614196962662	0.128920293242213	2.30545778433931	2138	1	0.152011225444341	1535	556	47	0.737555179635349	-0.00872162586448301	0.685087188559268	1.17519107219327
cela1_red_25_5145174	10	0	G	A	PC4	0.116608019749999	0.0809669854686514	2.07415353098158	0.14981303350282	0.178558023432983	1.80958498016079	2138	1	0.152011225444341	1535	556	47	0.737555179635349	-0.00872162586448301	0.685087188559268	1.14620399357939
cela1_red_25_5145174	10	0	G	A	PC3	-0.204818576105816	0.0979051568268813	4.37650622353998	0.0364376129631908	0.0756180370506221	3.15665372174127	2138	1	0.152011225444341	1535	556	47	0.737555179635349	-0.00872162586448301	0.685087188559268	1.38643849130396
cela1_red_25_5145174	10	0	G	A	PC5	-0.107621071604835	0.0798498337019468	1.81654680434517	0.177724870498665	0.243032127881837	1.36291961028915	2138	1	0.152011225444341	1535	556	47	0.737555179635349	-0.00872162586448301	0.685087188559268	1.33283488668843
cela1_red_25_5145174	10	0	G	A	PC6	0.0853564327788798	0.0724518141038525	1.38795052401469	0.238751512144195	0.289745573532555	1.12080318331104	2138	1	0.152011225444341	1535	556	47	0.737555179635349	-0.00872162586448301	0.685087188559268	1.23835348139756
cela1_red_25_5145174	10	0	G	A	PC7	0.0318330711439691	0.0640635663751365	0.246907826229416	0.619260837326611	0.669339615496983	0.182375565764909	2138	1	0.152011225444341	1535	556	47	0.737555179635349	-0.00872162586448301	0.685087188559268	1.3538426882672
cela1_red_25_5145174	10	0	G	A	PC10	0.00833002080761653	0.0414884111115353	0.0403123918326198	0.840871023885785	0.86038771865318	0.0309339980204785	2138	1	0.152011225444341	1535	556	47	0.737555179635349	-0.00872162586448301	0.685087188559268	1.303174319916
cela1_red_25_5145174	10	0	G	A	PC2	0.226280223727714	0.1173228153494	3.71987414745515	0.0537684235420169	0.101298691424014	2.6849769512886	2138	1	0.152011225444341	1535	556	47	0.737555179635349	-0.00872162586448301	0.685087188559268	1.38543988084139
cela1_red_25_5145174	10	0	G	A	PC11	-0.0443127122272158	0.0317823470418194	1.94394840465422	0.163240463059213	0.249758480365693	1.32465415545073	2138	1	0.152011225444341	1535	556	47	0.737555179635349	-0.00872162586448301	0.685087188559268	1.4675139142207
cela1_red_25_5145174	10	0	G	A	PC8	-0.00876811894261627	0.0594749262955974	0.0217342691069202	0.882796203274356	0.893968904499316	0.0177645829768202	2138	1	0.152011225444341	1535	556	47	0.737555179635349	-0.00872162586448301	0.685087188559268	1.22346069903694
cela1_red_25_5145174	10	0	G	A	PC1	0.557043305459475	0.20505339331804	7.37978989212069	0.00659608757551411	0.0197199845141086	5.43651437132316	2138	1	0.152011225444341	1535	556	47	0.737555179635349	-0.00872162586448301	0.685087188559268	1.35744879679672
cela1_red_25_5211976	10	0	G	A	PC6	0.049231394720848	0.0528985021934366	0.866158812545219	0.352020911258726	0.402970608505465	0.699443919330453	2138	1	0.47310570626754	610	1033	495	0.152488553599612	0.0308724414023462	0.153428198320038	1.23835348139756
cela1_red_25_5211976	10	0	G	A	PC2	0.0728284466819984	0.0859836857366624	0.717414218185413	0.396993404483734	0.471771319546823	0.517824142430288	2138	1	0.47310570626754	610	1033	495	0.152488553599612	0.0308724414023462	0.153428198320038	1.38543988084139
cela1_red_25_5211976	10	0	G	A	PC5	-0.0640686484848675	0.0584035574497843	1.20340697001534	0.272641796564152	0.342007238206523	0.902892760411859	2138	1	0.47310570626754	610	1033	495	0.152488553599612	0.0308724414023462	0.153428198320038	1.33283488668843
cela1_red_25_5211976	10	0	G	A	PC4	0.132117886025017	0.059090207791096	4.99910429914925	0.0253604397262879	0.0367611365761085	4.36144379809559	2138	1	0.47310570626754	610	1033	495	0.152488553599612	0.0308724414023462	0.153428198320038	1.14620399357939
cela1_red_25_5211976	10	0	G	A	PC9	0.00988549788279766	0.0430489274783904	0.0527317789726007	0.818376176116408	0.832241754569377	0.0448708131131278	2138	1	0.47310570626754	610	1033	495	0.152488553599612	0.0308724414023462	0.153428198320038	1.17519107219327
cela1_red_25_5211976	10	0	G	A	PC8	-0.0790343067964918	0.0433352472461203	3.32620291236556	0.0681841186554825	0.0991797615900724	2.71868390622094	2138	1	0.47310570626754	610	1033	495	0.152488553599612	0.0308724414023462	0.153428198320038	1.22346069903694
cela1_red_25_5211976	10	0	G	A	PC7	-0.0136859927804696	0.0468634842139394	0.0852871229332433	0.77025635320887	0.801821299237391	0.0629963316065942	2138	1	0.47310570626754	610	1033	495	0.152488553599612	0.0308724414023462	0.153428198320038	1.3538426882672
cela1_red_25_5211976	10	0	G	A	PC11	-0.00204984275730111	0.0228919874009901	0.00801814856937533	0.928649495500026	0.941076211656773	0.00546376323364078	2138	1	0.47310570626754	610	1033	495	0.152488553599612	0.0308724414023462	0.153428198320038	1.4675139142207
cela1_red_25_5211976	10	0	G	A	PC3	-0.247920972097708	0.0712539375301431	12.1062264944346	0.000502537306985684	0.00312692437251767	8.73188862713164	2138	1	0.47310570626754	610	1033	495	0.152488553599612	0.0308724414023462	0.153428198320038	1.38643849130396
cela1_red_25_5211976	10	0	G	A	PC1	0.103328270495491	0.150495723638014	0.471400459356919	0.492343596338036	0.555662928795342	0.347269422220065	2138	1	0.47310570626754	610	1033	495	0.152488553599612	0.0308724414023462	0.153428198320038	1.35744879679672
cela1_red_25_5211976	10	0	G	A	PC10	-0.0581862660636217	0.0301199792328449	3.73191411765467	0.0533821866613117	0.0905982863467303	2.86371060311811	2138	1	0.47310570626754	610	1033	495	0.152488553599612	0.0308724414023462	0.153428198320038	1.303174319916
cela1_red_25_5242885	10	0	A	G	PC2	0.0641847384869927	0.0821989364073775	0.60972100367815	0.434892876522233	0.507078055743041	0.440091996852192	2138	1	0.4822263797942	574	1066	498	0.96545307082761	0.00154470668534684	0.943059624696727	1.38543988084139
cela1_red_25_5242885	10	0	A	G	PC4	0.0282108838620007	0.0568108860399217	0.246587047510821	0.619488561319998	0.642773116299593	0.215133648889822	2138	1	0.4822263797942	574	1066	498	0.96545307082761	0.00154470668534684	0.943059624696727	1.14620399357939
cela1_red_25_5242885	10	0	A	G	PC9	0.0473084763824477	0.041144655840911	1.32205966307492	0.250222739863242	0.288849890735964	1.12497422279387	2138	1	0.4822263797942	574	1066	498	0.96545307082761	0.00154470668534684	0.943059624696727	1.17519107219327
cela1_red_25_5242885	10	0	A	G	PC5	-0.0110855715187334	0.0562375858477664	0.0388564247658279	0.843733373976679	0.864425746487068	0.0291532170667973	2138	1	0.4822263797942	574	1066	498	0.96545307082761	0.00154470668534684	0.943059624696727	1.33283488668843
cela1_red_25_5242885	10	0	A	G	PC7	0.0311794542841267	0.0447591641758745	0.485258424034642	0.486050071728896	0.549379226314508	0.358430435264034	2138	1	0.4822263797942	574	1066	498	0.96545307082761	0.00154470668534684	0.943059624696727	1.3538426882672
cela1_red_25_5242885	10	0	A	G	PC8	-0.0527617799895868	0.0417678926291684	1.59570920271178	0.20651234074957	0.253436794561133	1.30425865249931	2138	1	0.4822263797942	574	1066	498	0.96545307082761	0.00154470668534684	0.943059624696727	1.22346069903694
cela1_red_25_5242885	10	0	A	G	PC6	0.0294324309639698	0.0511161401753577	0.331540175614819	0.564753581198012	0.604860876547978	0.267726606817187	2138	1	0.4822263797942	574	1066	498	0.96545307082761	0.00154470668534684	0.943059624696727	1.23835348139756
cela1_red_25_5242885	10	0	A	G	PC11	-0.0157339921002406	0.0223539780954061	0.495413929576884	0.481522162741868	0.561225251302831	0.337587211116813	2138	1	0.4822263797942	574	1066	498	0.96545307082761	0.00154470668534684	0.943059624696727	1.4675139142207
cela1_red_25_5242885	10	0	A	G	PC1	0.319347156174779	0.143971398888868	4.92009691169303	0.0265460280060785	0.0569340790238987	3.62451749436397	2138	1	0.4822263797942	574	1066	498	0.96545307082761	0.00154470668534684	0.943059624696727	1.35744879679672
cela1_red_25_5242885	10	0	A	G	PC10	-0.0212954133761497	0.0291349387774163	0.534249260827811	0.464825840151337	0.521989840942683	0.409959936029317	2138	1	0.4822263797942	574	1066	498	0.96545307082761	0.00154470668534684	0.943059624696727	1.303174319916
cela1_red_25_5242885	10	0	A	G	PC3	-0.16744650091752	0.0686092053643218	5.95644827275518	0.0146635518388711	0.0381971250927672	4.29622252275548	2138	1	0.4822263797942	574	1066	498	0.96545307082761	0.00154470668534684	0.943059624696727	1.38643849130396
cela1_red_25_5308978	10	0	G	A	PC4	0.00994002627991626	0.0592285110469271	0.0281652386351592	0.866720935507798	0.875436699760711	0.0245726230173078	2138	1	0.316417212347989	1007	909	222	0.424049911551916	0.0171777772889227	0.427831998352745	1.14620399357939
cela1_red_25_5308978	10	0	G	A	PC5	-0.0554724488038672	0.0586089585256206	0.895832198120718	0.343901715719465	0.412311571517107	0.672125412583182	2138	1	0.316417212347989	1007	909	222	0.424049911551916	0.0171777772889227	0.427831998352745	1.33283488668843
cela1_red_25_5308978	10	0	G	A	PC11	0.0462308871477043	0.0231351833161919	3.99317703404274	0.0456848464873775	0.0990329217676827	2.72104884004677	2138	1	0.316417212347989	1007	909	222	0.424049911551916	0.0171777772889227	0.427831998352745	1.4675139142207
cela1_red_25_5308978	10	0	G	A	PC9	0.031294440128405	0.042960759519704	0.530628376171902	0.466342796871162	0.501611552852444	0.451525193415215	2138	1	0.316417212347989	1007	909	222	0.424049911551916	0.0171777772889227	0.427831998352745	1.17519107219327
cela1_red_25_5308978	10	0	G	A	PC6	-0.0657700750586832	0.0531756141562955	1.52978939500793	0.216144055544938	0.266370761037951	1.23534145782145	2138	1	0.316417212347989	1007	909	222	0.424049911551916	0.0171777772889227	0.427831998352745	1.23835348139756
cela1_red_25_5308978	10	0	G	A	PC3	0.0227160381940761	0.0716423187943328	0.100536997872932	0.751186164846943	0.787710140360797	0.0725145749368055	2138	1	0.316417212347989	1007	909	222	0.424049911551916	0.0171777772889227	0.427831998352745	1.38643849130396
cela1_red_25_5308978	10	0	G	A	PC7	0.0222532095405005	0.046712833723811	0.226940959974705	0.633801396162932	0.68222919051129	0.167627274528601	2138	1	0.316417212347989	1007	909	222	0.424049911551916	0.0171777772889227	0.427831998352745	1.3538426882672
cela1_red_25_5308978	10	0	G	A	PC2	0.170979008415767	0.0857794391275827	3.97300565898528	0.04623517403636	0.0903747609817529	2.86768535677812	2138	1	0.316417212347989	1007	909	222	0.424049911551916	0.0171777772889227	0.427831998352745	1.38543988084139
cela1_red_25_5308978	10	0	G	A	PC10	-0.0537689454240113	0.0302675984674315	3.15578283416582	0.0756583945790175	0.119671711300031	2.42161220178836	2138	1	0.316417212347989	1007	909	222	0.424049911551916	0.0171777772889227	0.427831998352745	1.303174319916
cela1_red_25_5308978	10	0	G	A	PC1	0.194653330708413	0.150319273132458	1.6768504992045	0.195343473254251	0.266379640246651	1.23529558032797	2138	1	0.316417212347989	1007	909	222	0.424049911551916	0.0171777772889227	0.427831998352745	1.35744879679672
cela1_red_25_5308978	10	0	G	A	PC8	0.0999056717545109	0.043455502319561	5.28555674429283	0.0215030159856312	0.0376631858489657	4.3201688035042	2138	1	0.316417212347989	1007	909	222	0.424049911551916	0.0171777772889227	0.427831998352745	1.22346069903694
cela1_red_25_5393633	10	0	G	A	PC5	-0.0867681756155303	0.0591763086694375	2.14993430816663	0.142575989809306	0.204063070122717	1.61305374704617	2137	0.999532273152479	0.348619560131025	908	968	261	0.924101915810007	0.0026344210445113	0.903087690796518	1.33283488668843
cela1_red_25_5393633	10	0	G	A	PC3	0.0304908919641262	0.0723029710303113	0.177839394684637	0.673236643351699	0.720231848579267	0.128270670354353	2137	0.999532273152479	0.348619560131025	908	968	261	0.924101915810007	0.0026344210445113	0.903087690796518	1.38643849130396
cela1_red_25_5393633	10	0	G	A	PC9	0.0827292440420582	0.0433648368882921	3.63950799204982	0.0564236061170726	0.0784391227160827	3.09695000086867	2137	0.999532273152479	0.348619560131025	908	968	261	0.924101915810007	0.0026344210445113	0.903087690796518	1.17519107219327
cela1_red_25_5393633	10	0	G	A	PC2	0.16608930897592	0.0867168571135718	3.66839673107503	0.0554535022688371	0.103691946282059	2.64782094250613	2137	0.999532273152479	0.348619560131025	908	968	261	0.924101915810007	0.0026344210445113	0.903087690796518	1.38543988084139
cela1_red_25_5393633	10	0	G	A	PC1	0.314321482004331	0.151890355314831	4.28240493509941	0.0385088253447541	0.0757065142942385	3.15474509624594	2137	0.999532273152479	0.348619560131025	908	968	261	0.924101915810007	0.0026344210445113	0.903087690796518	1.35744879679672
cela1_red_25_5393633	10	0	G	A	PC4	0.0940597969815622	0.0596813913732593	2.48387762412042	0.115018373190829	0.140996780159146	2.16704673691086	2137	0.999532273152479	0.348619560131025	908	968	261	0.924101915810007	0.0026344210445113	0.903087690796518	1.14620399357939
cela1_red_25_5393633	10	0	G	A	PC6	0.0460588402299935	0.0536582523014593	0.736805654133069	0.390686066356385	0.440496686352733	0.594988155806319	2137	0.999532273152479	0.348619560131025	908	968	261	0.924101915810007	0.0026344210445113	0.903087690796518	1.23835348139756
cela1_red_25_5393633	10	0	G	A	PC11	0.0688354945982188	0.0231281536910228	8.85814826791047	0.00291783422977621	0.0140157407134179	6.03615964528312	2137	0.999532273152479	0.348619560131025	908	968	261	0.924101915810007	0.0026344210445113	0.903087690796518	1.4675139142207
cela1_red_25_5393633	10	0	G	A	PC7	-0.0687750802546924	0.0471713903745111	2.12571411934861	0.144845258093425	0.210187588639942	1.57013376647869	2137	0.999532273152479	0.348619560131025	908	968	261	0.924101915810007	0.0026344210445113	0.903087690796518	1.3538426882672
cela1_red_25_5393633	10	0	G	A	PC8	0.0683850300828887	0.0438493747351506	2.43217754561918	0.118867674602498	0.158555488536431	1.98794905920042	2137	0.999532273152479	0.348619560131025	908	968	261	0.924101915810007	0.0026344210445113	0.903087690796518	1.22346069903694
cela1_red_25_5393633	10	0	G	A	PC10	-0.0453819569412866	0.0304577965219058	2.22008435767695	0.136225616123595	0.191818189412426	1.70359738044873	2137	0.999532273152479	0.348619560131025	908	968	261	0.924101915810007	0.0026344210445113	0.903087690796518	1.303174319916
cela1_red_25_5464812	10	0	G	A	PC9	0.0228691888764601	0.145137412264475	0.0248280591633403	0.874796259230639	0.884433982566345	0.021126827586431	2130	0.996258185219832	0.0354460093896714	1979	151	0	0.110578152546245	-0.0367486006327574	0.0184776429337554	1.17519107219327
cela1_red_25_5464812	10	0	G	A	PC6	0.0276989466386965	0.178034240711703	0.0242057996224832	0.876362410461581	0.888810324055293	0.0195467610711325	2130	0.996258185219832	0.0354460093896714	1979	151	0	0.110578152546245	-0.0367486006327574	0.0184776429337554	1.23835348139756
cela1_red_25_5464812	10	0	G	A	PC5	-0.129341980631173	0.19875969763344	0.42346971765401	0.515210780628004	0.572980431734222	0.317721063489091	2130	0.996258185219832	0.0354460093896714	1979	151	0	0.110578152546245	-0.0367486006327574	0.0184776429337554	1.33283488668843
cela1_red_25_5464812	10	0	G	A	PC4	-0.0511213488341857	0.19912862197463	0.0659078632071828	0.797390864124546	0.810490238989707	0.0575009889830903	2130	0.996258185219832	0.0354460093896714	1979	151	0	0.110578152546245	-0.0367486006327574	0.0184776429337554	1.14620399357939
cela1_red_25_5464812	10	0	G	A	PC3	-0.287686521440062	0.242325112264314	1.40942569497567	0.235151754526229	0.313331609433869	1.01658003857791	2130	0.996258185219832	0.0354460093896714	1979	151	0	0.110578152546245	-0.0367486006327574	0.0184776429337554	1.38643849130396
cela1_red_25_5464812	10	0	G	A	PC11	0.0663049430348437	0.0761760584191207	0.757625909147256	0.384072510969462	0.472439337263793	0.516264889760573	2130	0.996258185219832	0.0354460093896714	1979	151	0	0.110578152546245	-0.0367486006327574	0.0184776429337554	1.4675139142207
cela1_red_25_5464812	10	0	G	A	PC1	-0.325038706959818	0.51450823354038	0.399103471306857	0.527552625125317	0.587662236477697	0.294009963579218	2130	0.996258185219832	0.0354460093896714	1979	151	0	0.110578152546245	-0.0367486006327574	0.0184776429337554	1.35744879679672
cela1_red_25_5464812	10	0	G	A	PC10	0.0618897909066266	0.100857624064926	0.37654819021965	0.539456400597458	0.590896168011456	0.288946907919366	2130	0.996258185219832	0.0354460093896714	1979	151	0	0.110578152546245	-0.0367486006327574	0.0184776429337554	1.303174319916
cela1_red_25_5464812	10	0	G	A	PC7	-0.00626621749598229	0.157917268682076	0.00157453269067975	0.968347942504407	0.972795069195931	0.00116301007814653	2130	0.996258185219832	0.0354460093896714	1979	151	0	0.110578152546245	-0.0367486006327574	0.0184776429337554	1.3538426882672
cela1_red_25_5464812	10	0	G	A	PC8	0.153409988934771	0.145847547491531	1.10639197232449	0.29286760058425	0.341627742204165	0.904313455426395	2130	0.996258185219832	0.0354460093896714	1979	151	0	0.110578152546245	-0.0367486006327574	0.0184776429337554	1.22346069903694
cela1_red_25_5464812	10	0	G	A	PC2	0.464998913937982	0.292302576692004	2.53068790582293	0.111651531635065	0.176525953551818	1.82663133985	2130	0.996258185219832	0.0354460093896714	1979	151	0	0.110578152546245	-0.0367486006327574	0.0184776429337554	1.38543988084139
cela1_red_25_5617906	10	0	A	C	PC4	-0.131667863259993	0.0607165176676639	4.70268474009325	0.0301155394097224	0.0428113952690248	4.10283402120036	2135	0.998596819457437	0.350819672131148	893	986	256	0.537011437573667	-0.0139108036304298	0.519986715224542	1.14620399357939
cela1_red_25_5617906	10	0	A	C	PC5	0.0118882194250529	0.0600557597677911	0.0391854008340813	0.843081815549723	0.863858618436888	0.029400041389554	2135	0.998596819457437	0.350819672131148	893	986	256	0.537011437573667	-0.0139108036304298	0.519986715224542	1.33283488668843
cela1_red_25_5617906	10	0	A	C	PC9	-0.0579481681611011	0.0442000949731546	1.71883036923554	0.189843671752988	0.226517439187374	1.46259651720096	2135	0.998596819457437	0.350819672131148	893	986	256	0.537011437573667	-0.0139108036304298	0.519986715224542	1.17519107219327
cela1_red_25_5617906	10	0	A	C	PC3	0.0914266924317453	0.0733916714746307	1.55185971530096	0.212861106411816	0.290066261769483	1.1193137849494	2135	0.998596819457437	0.350819672131148	893	986	256	0.537011437573667	-0.0139108036304298	0.519986715224542	1.38643849130396
cela1_red_25_5617906	10	0	A	C	PC6	-0.029474104393074	0.0543416766067343	0.294181370982647	0.587553385265057	0.625975096927618	0.237558480193107	2135	0.998596819457437	0.350819672131148	893	986	256	0.537011437573667	-0.0139108036304298	0.519986715224542	1.23835348139756
cela1_red_25_5617906	10	0	A	C	PC1	-0.350907583858256	0.15464756934335	5.14872044318429	0.023263509643471	0.0514692013805525	3.7929389714987	2135	0.998596819457437	0.350819672131148	893	986	256	0.537011437573667	-0.0139108036304298	0.519986715224542	1.35744879679672
cela1_red_25_5617906	10	0	A	C	PC7	0.0175056675741895	0.0480767527479677	0.132582774010457	0.715769018255026	0.754327139147955	0.0979307087591923	2135	0.998596819457437	0.350819672131148	893	986	256	0.537011437573667	-0.0139108036304298	0.519986715224542	1.3538426882672
cela1_red_25_5617906	10	0	A	C	PC11	-0.00852725967331556	0.0233609703706062	0.133240796313437	0.715095254149028	0.763170736250976	0.0907935488871957	2135	0.998596819457437	0.350819672131148	893	986	256	0.537011437573667	-0.0139108036304298	0.519986715224542	1.4675139142207
cela1_red_25_5617906	10	0	A	C	PC8	0.0861484025160953	0.0444846356207324	3.75037229714303	0.0527957507808171	0.0799764477718408	3.06538027751539	2135	0.998596819457437	0.350819672131148	893	986	256	0.537011437573667	-0.0139108036304298	0.519986715224542	1.22346069903694
cela1_red_25_5617906	10	0	A	C	PC2	-0.0513390055794097	0.0883733114163165	0.33748357985721	0.561285361244102	0.621622956284392	0.243593088754059	2135	0.998596819457437	0.350819672131148	893	986	256	0.537011437573667	-0.0139108036304298	0.519986715224542	1.38543988084139
cela1_red_25_5617906	10	0	A	C	PC10	0.0512984957141768	0.0308693658073799	2.76155594266042	0.0965542882136481	0.145472062078946	2.11909941782649	2135	0.998596819457437	0.350819672131148	893	986	256	0.537011437573667	-0.0139108036304298	0.519986715224542	1.303174319916
cela1_red_25_5684060	10	0	G	A	PC9	0.11728368230859	0.0439771428849763	7.11248174149281	0.00765490604213381	0.0138890460523044	6.05219177526484	2136	0.999064546304958	0.441713483146067	643	1099	394	0.0484216022445075	-0.0432025810494179	0.0457352708718806	1.17519107219327
cela1_red_25_5684060	10	0	G	A	PC3	-0.100627821752222	0.0732531573772266	1.88705016964254	0.169535008772074	0.24335083696266	1.36107745239225	2136	0.999064546304958	0.441713483146067	643	1099	394	0.0484216022445075	-0.0432025810494179	0.0457352708718806	1.38643849130396
cela1_red_25_5684060	10	0	G	A	PC2	-0.041054166061441	0.0879843110335013	0.217722841731713	0.640780503338144	0.691793465463234	0.157150696138102	2136	0.999064546304958	0.441713483146067	643	1099	394	0.0484216022445075	-0.0432025810494179	0.0457352708718806	1.38543988084139
cela1_red_25_5684060	10	0	G	A	PC4	0.100912770667151	0.06057861901298	2.77493952821241	0.0957502727094126	0.119719840914675	2.42098225425543	2136	0.999064546304958	0.441713483146067	643	1099	394	0.0484216022445075	-0.0432025810494179	0.0457352708718806	1.14620399357939
cela1_red_25_5684060	10	0	G	A	PC1	0.104968329643167	0.154038651075673	0.464362519658021	0.495592170260017	0.558628334835319	0.342084740694319	2136	0.999064546304958	0.441713483146067	643	1099	394	0.0484216022445075	-0.0432025810494179	0.0457352708718806	1.35744879679672
cela1_red_25_5684060	10	0	G	A	PC5	-0.0298717132824327	0.0599574674679318	0.248218246516834	0.6183324684038	0.666070271408483	0.186233305412315	2136	0.999064546304958	0.441713483146067	643	1099	394	0.0484216022445075	-0.0432025810494179	0.0457352708718806	1.33283488668843
cela1_red_25_5684060	10	0	G	A	PC11	0.0120451102649277	0.023543058206935	0.261755494885852	0.608916663459653	0.672780716422186	0.178366618775709	2136	0.999064546304958	0.441713483146067	643	1099	394	0.0484216022445075	-0.0432025810494179	0.0457352708718806	1.4675139142207
cela1_red_25_5684060	10	0	G	A	PC8	-0.0835252628629253	0.0444665729948852	3.52832337741995	0.0603287645828269	0.0894697675367276	2.88388779484073	2136	0.999064546304958	0.441713483146067	643	1099	394	0.0484216022445075	-0.0432025810494179	0.0457352708718806	1.22346069903694
cela1_red_25_5684060	10	0	G	A	PC6	0.0568017463314154	0.0543832091768865	1.09092203058478	0.296267006985879	0.347942822423008	0.880945583771129	2136	0.999064546304958	0.441713483146067	643	1099	394	0.0484216022445075	-0.0432025810494179	0.0457352708718806	1.23835348139756
cela1_red_25_5684060	10	0	G	A	PC10	0.000932935639380776	0.0309396096600981	0.000909229896802973	0.975944681748788	0.978927058599965	0.000697703970150043	2136	0.999064546304958	0.441713483146067	643	1099	394	0.0484216022445075	-0.0432025810494179	0.0457352708718806	1.303174319916
cela1_red_25_5684060	10	0	G	A	PC7	0.010962809323619	0.0479408642846463	0.0522916086642144	0.819122626618732	0.844194275422572	0.0386245825437394	2136	0.999064546304958	0.441713483146067	643	1099	394	0.0484216022445075	-0.0432025810494179	0.0457352708718806	1.3538426882672
cela1_red_25_5772807	10	0	G	A	PC7	0.0368136562181643	0.0608634463570592	0.365851486495923	0.545274293203241	0.603176251999887	0.270231903356646	2138	1	0.166978484565014	1482	598	58	0.876414883410901	-0.00541822568443436	0.801611485083531	1.3538426882672
cela1_red_25_5772807	10	0	G	A	PC2	-0.194387767267265	0.11314984832639	2.9514124893432	0.0858025350370915	0.144411815602665	2.13030715381946	2138	1	0.166978484565014	1482	598	58	0.876414883410901	-0.00541822568443436	0.801611485083531	1.38543988084139
cela1_red_25_5772807	10	0	G	A	PC10	-0.0189242544988562	0.0388659104266499	0.237082702448393	0.62632112635243	0.669722339986243	0.181927082835453	2138	1	0.166978484565014	1482	598	58	0.876414883410901	-0.00541822568443436	0.801611485083531	1.303174319916
cela1_red_25_5772807	10	0	G	A	PC1	0.290547187245549	0.199881241523432	2.11295026294655	0.146057494282242	0.21216963962534	1.55655982600055	2138	1	0.166978484565014	1482	598	58	0.876414883410901	-0.00541822568443436	0.801611485083531	1.35744879679672
cela1_red_25_5772807	10	0	G	A	PC11	-0.0297169052329064	0.0292613592004619	1.03137872304797	0.309835065144233	0.401842180940927	0.702806776176746	2138	1	0.166978484565014	1482	598	58	0.876414883410901	-0.00541822568443436	0.801611485083531	1.4675139142207
cela1_red_25_5772807	10	0	G	A	PC8	-0.0741591973444031	0.0563716973374701	1.73064430744298	0.188328634457192	0.234302807071384	1.41454834536595	2138	1	0.166978484565014	1482	598	58	0.876414883410901	-0.00541822568443436	0.801611485083531	1.22346069903694
cela1_red_25_5772807	10	0	G	A	PC3	-0.104851331700693	0.093433996483569	1.25932565398166	0.261778773685351	0.340561362265721	0.908317002074324	2138	1	0.166978484565014	1482	598	58	0.876414883410901	-0.00541822568443436	0.801611485083531	1.38643849130396
cela1_red_25_5772807	10	0	G	A	PC5	-0.0162858894985398	0.0770000522545937	0.0447343290221119	0.832493297434851	0.854638837569796	0.0335632939000112	2138	1	0.166978484565014	1482	598	58	0.876414883410901	-0.00541822568443436	0.801611485083531	1.33283488668843
cela1_red_25_5772807	10	0	G	A	PC4	0.0683597982774467	0.0770064926814032	0.788037451508377	0.374694217510709	0.407009417495603	0.687519373447195	2138	1	0.166978484565014	1482	598	58	0.876414883410901	-0.00541822568443436	0.801611485083531	1.14620399357939
cela1_red_25_5772807	10	0	G	A	PC6	0.0536678805099196	0.0690361840077231	0.604331640781706	0.436930065300209	0.484815346648537	0.488012227413194	2138	1	0.166978484565014	1482	598	58	0.876414883410901	-0.00541822568443436	0.801611485083531	1.23835348139756
cela1_red_25_5772807	10	0	G	A	PC9	-0.0624081216705998	0.0561845080979132	1.2338121917518	0.266666936555343	0.305534218137858	1.04988220294179	2138	1	0.166978484565014	1482	598	58	0.876414883410901	-0.00541822568443436	0.801611485083531	1.17519107219327
cela1_red_25_5843996	10	0	A	G	PC1	0.42124998554186	0.179920444934435	5.4817441917192	0.0192160757001605	0.0444794074525037	4.03826958678288	2138	1	0.2322263797942	1264	755	119	0.671100029186838	0.00970515816012115	0.65443719681918	1.35744879679672
cela1_red_25_5843996	10	0	A	G	PC2	0.188891970358078	0.103090443058253	3.35730023904181	0.0669076737488181	0.119544859531405	2.42327385364631	2138	1	0.2322263797942	1264	755	119	0.671100029186838	0.00970515816012115	0.65443719681918	1.38543988084139
cela1_red_25_5843996	10	0	A	G	PC5	-0.0546234573225062	0.07034009591205	0.603048799526113	0.437417129648431	0.501171062152539	0.452455743430045	2138	1	0.2322263797942	1264	755	119	0.671100029186838	0.00970515816012115	0.65443719681918	1.33283488668843
cela1_red_25_5843996	10	0	A	G	PC11	0.0177516925095528	0.0281974338524082	0.396333114433984	0.52898909141337	0.603284073876991	0.270071111826187	2138	1	0.2322263797942	1264	755	119	0.671100029186838	0.00970515816012115	0.65443719681918	1.4675139142207
cela1_red_25_5843996	10	0	A	G	PC7	0.00362967381284257	0.0565354982424878	0.00412185536514365	0.948809641878553	0.955997028424941	0.0030445600518176	2138	1	0.2322263797942	1264	755	119	0.671100029186838	0.00970515816012115	0.65443719681918	1.3538426882672
cela1_red_25_5843996	10	0	A	G	PC3	0.0190642192947426	0.086324714969856	0.0487716831790186	0.825214588313754	0.851223838466365	0.0351776753782625	2138	1	0.2322263797942	1264	755	119	0.671100029186838	0.00970515816012115	0.65443719681918	1.38643849130396
cela1_red_25_5843996	10	0	A	G	PC4	0.10997744830537	0.0715851058936855	2.36027134841487	0.124460538478267	0.151288879500408	2.0592070535753	2138	1	0.2322263797942	1264	755	119	0.671100029186838	0.00970515816012115	0.65443719681918	1.14620399357939
cela1_red_25_5843996	10	0	A	G	PC9	0.0545408565342857	0.0518692741954941	1.10566501002591	0.293026224174042	0.332062293202251	0.940838503786783	2138	1	0.2322263797942	1264	755	119	0.671100029186838	0.00970515816012115	0.65443719681918	1.17519107219327
cela1_red_25_5843996	10	0	A	G	PC8	-0.0174854438175348	0.052627092886395	0.110391226749537	0.739699168639514	0.763886655248636	0.0902286659771195	2138	1	0.2322263797942	1264	755	119	0.671100029186838	0.00970515816012115	0.65443719681918	1.22346069903694
cela1_red_25_5843996	10	0	A	G	PC6	0.0178576578383054	0.0642223500601393	0.0773172872301231	0.780966406104054	0.802687050839329	0.062435555268812	2138	1	0.2322263797942	1264	755	119	0.671100029186838	0.00970515816012115	0.65443719681918	1.23835348139756
cela1_red_25_5843996	10	0	A	G	PC10	-0.0720943409854321	0.0367521180363688	3.84802253976562	0.0498046776102338	0.0857285248632425	2.95280721923194	2138	1	0.2322263797942	1264	755	119	0.671100029186838	0.00970515816012115	0.65443719681918	1.303174319916
cela1_red_25_5940586	10	0	G	A	PC1	0.0919352312775575	0.192284633141965	0.228599244036477	0.632564418588752	0.681534506589289	0.168403585148789	2135	0.998596819457437	0.150819672131148	1543	540	52	0.554307330338957	0.0125662485910933	0.564508199218122	1.35744879679672
cela1_red_25_5940586	10	0	G	A	PC7	-0.0253250426778845	0.0599139696391687	0.178666932768395	0.672521369119998	0.716397918700495	0.131970231339856	2135	0.998596819457437	0.150819672131148	1543	540	52	0.554307330338957	0.0125662485910933	0.564508199218122	1.3538426882672
cela1_red_25_5940586	10	0	G	A	PC5	-0.0625012994213869	0.0748646602635192	0.696986517066835	0.403798124563524	0.469592211668389	0.522935379339127	2135	0.998596819457437	0.150819672131148	1543	540	52	0.554307330338957	0.0125662485910933	0.564508199218122	1.33283488668843
cela1_red_25_5940586	10	0	G	A	PC3	0.162872601669472	0.0916096652863566	3.16091978370909	0.0754206787474592	0.131061624039043	2.27988461337093	2135	0.998596819457437	0.150819672131148	1543	540	52	0.554307330338957	0.0125662485910933	0.564508199218122	1.38643849130396
cela1_red_25_5940586	10	0	G	A	PC11	0.0475153409809567	0.0297941088530955	2.54335451495716	0.110759248126437	0.188014948704589	1.73310419091172	2135	0.998596819457437	0.150819672131148	1543	540	52	0.554307330338957	0.0125662485910933	0.564508199218122	1.4675139142207
cela1_red_25_5940586	10	0	G	A	PC4	0.0603041677804338	0.0756158756726803	0.636016942980646	0.425156810885223	0.456326565550707	0.554889833348493	2135	0.998596819457437	0.150819672131148	1543	540	52	0.554307330338957	0.0125662485910933	0.564508199218122	1.14620399357939
cela1_red_25_5940586	10	0	G	A	PC2	-0.00910336910889686	0.109897856733384	0.00686160729589514	0.933982882422143	0.943895101427535	0.00495265611361499	2135	0.998596819457437	0.150819672131148	1543	540	52	0.554307330338957	0.0125662485910933	0.564508199218122	1.38543988084139
cela1_red_25_5940586	10	0	G	A	PC6	-0.0112032141065076	0.0679013831436521	0.0272225014775263	0.868949941528134	0.882132812008641	0.0219828198381645	2135	0.998596819457437	0.150819672131148	1543	540	52	0.554307330338957	0.0125662485910933	0.564508199218122	1.23835348139756
cela1_red_25_5940586	10	0	G	A	PC10	-0.000909179821489086	0.0388176594233266	0.000548581156923688	0.981313808368336	0.983630750102748	0.000420957617518928	2135	0.998596819457437	0.150819672131148	1543	540	52	0.554307330338957	0.0125662485910933	0.564508199218122	1.303174319916
cela1_red_25_5940586	10	0	G	A	PC8	-0.0723515985397747	0.0555962498783254	1.69357824144855	0.193129949070235	0.239378158139498	1.38425226309408	2135	0.998596819457437	0.150819672131148	1543	540	52	0.554307330338957	0.0125662485910933	0.564508199218122	1.22346069903694
cela1_red_25_5940586	10	0	G	A	PC9	0.0124286552707292	0.0549346845377035	0.0511864505144697	0.821011473620426	0.834682133793381	0.043555853788899	2135	0.998596819457437	0.150819672131148	1543	540	52	0.554307330338957	0.0125662485910933	0.564508199218122	1.17519107219327
cela1_red_25_5983052	10	0	A	G	PC1	0.195041811141916	0.166172240733431	1.37764871042705	0.240502063812223	0.313736384897415	1.01488079232013	2137	0.999532273152479	0.310481984089846	1024	899	214	0.419074124878076	0.0174760379873623	0.420039425904764	1.35744879679672
cela1_red_25_5983052	10	0	A	G	PC2	-0.135005965862823	0.0945849075412639	2.03733400094046	0.153478431872598	0.225261738184747	1.47053223247996	2137	0.999532273152479	0.310481984089846	1024	899	214	0.419074124878076	0.0174760379873623	0.420039425904764	1.38543988084139
cela1_red_25_5983052	10	0	A	G	PC3	-0.162316905037744	0.0788781258220101	4.23461898650502	0.0396075126579731	0.0805229746160108	3.05431435513763	2137	0.999532273152479	0.310481984089846	1024	899	214	0.419074124878076	0.0174760379873623	0.420039425904764	1.38643849130396
cela1_red_25_5983052	10	0	A	G	PC11	-0.0299586660876909	0.0255441649705997	1.37550294405628	0.240868647277386	0.332972803003152	0.937301466600894	2137	0.999532273152479	0.310481984089846	1024	899	214	0.419074124878076	0.0174760379873623	0.420039425904764	1.4675139142207
cela1_red_25_5983052	10	0	A	G	PC4	-0.0551451519081583	0.0651149088983753	0.717222326429878	0.397056550615697	0.428923310608789	0.625737068137513	2137	0.999532273152479	0.310481984089846	1024	899	214	0.419074124878076	0.0174760379873623	0.420039425904764	1.14620399357939
cela1_red_25_5983052	10	0	A	G	PC5	0.00269769888451759	0.0646611737761291	0.00174060319663472	0.96672148215954	0.971172481794849	0.00130594060376033	2137	0.999532273152479	0.310481984089846	1024	899	214	0.419074124878076	0.0174760379873623	0.420039425904764	1.33283488668843
cela1_red_25_5983052	10	0	A	G	PC10	-0.0185959924256341	0.0333362613232995	0.311175171397073	0.576959947002274	0.62508687165607	0.238782461134694	2137	0.999532273152479	0.310481984089846	1024	899	214	0.419074124878076	0.0174760379873623	0.420039425904764	1.303174319916
cela1_red_25_5983052	10	0	A	G	PC7	-0.0648130062692093	0.0513621565900816	1.59234742935642	0.206991072030139	0.278137349265267	1.17616872562534	2137	0.999532273152479	0.310481984089846	1024	899	214	0.419074124878076	0.0174760379873623	0.420039425904764	1.3538426882672
cela1_red_25_5983052	10	0	A	G	PC8	0.00310993833294287	0.0479032928874344	0.00421475970151076	0.948236756419439	0.953196087050122	0.00344494899168273	2137	0.999532273152479	0.310481984089846	1024	899	214	0.419074124878076	0.0174760379873623	0.420039425904764	1.22346069903694
cela1_red_25_5983052	10	0	A	G	PC6	0.0950426388610537	0.0585543899636098	2.63462040165092	0.104557048429555	0.144674769921339	2.12751887181484	2137	0.999532273152479	0.310481984089846	1024	899	214	0.419074124878076	0.0174760379873623	0.420039425904764	1.23835348139756
cela1_red_25_5983052	10	0	A	G	PC9	-0.0687421211349892	0.0472247621883501	2.11887969084934	0.145492935628352	0.179349186642192	1.8030086689604	2137	0.999532273152479	0.310481984089846	1024	899	214	0.419074124878076	0.0174760379873623	0.420039425904764	1.17519107219327
cela1_red_25_6039262	10	0	G	A	PC1	0.0312650238605719	0.173205008384848	0.0325834177960534	0.856753166215233	0.876876201903667	0.0240034230926007	2136	0.999064546304958	0.262874531835206	1147	855	134	0.146420331997833	-0.0328682839567721	0.126173861541641	1.35744879679672
cela1_red_25_6039262	10	0	G	A	PC2	-0.0737857642698184	0.0986079586998936	0.559913866489044	0.454294949145219	0.524958084847446	0.404141582923832	2136	0.999064546304958	0.262874531835206	1147	855	134	0.146420331997833	-0.0328682839567721	0.126173861541641	1.38543988084139
cela1_red_25_6039262	10	0	G	A	PC7	-0.0453949344794246	0.0534353134066271	0.721702260047221	0.395586104064079	0.46531613272947	0.533076897561073	2136	0.999064546304958	0.262874531835206	1147	855	134	0.146420331997833	-0.0328682839567721	0.126173861541641	1.3538426882672
cela1_red_25_6039262	10	0	G	A	PC4	-0.0472492670994644	0.0675987814360957	0.488553825556616	0.484573119882853	0.513841508222121	0.426236366557185	2136	0.999064546304958	0.262874531835206	1147	855	134	0.146420331997833	-0.0328682839567721	0.126173861541641	1.14620399357939
cela1_red_25_6039262	10	0	G	A	PC3	-0.198219721181014	0.0818980687170266	5.85795998494365	0.0155067566885674	0.0398282624835376	4.22518562611039	2136	0.999064546304958	0.262874531835206	1147	855	134	0.146420331997833	-0.0328682839567721	0.126173861541641	1.38643849130396
cela1_red_25_6039262	10	0	G	A	PC8	-0.00871967332510551	0.0496838027790637	0.0308014223050828	0.860684146674965	0.873930155552304	0.0251756532345734	2136	0.999064546304958	0.262874531835206	1147	855	134	0.146420331997833	-0.0328682839567721	0.126173861541641	1.22346069903694
cela1_red_25_6039262	10	0	G	A	PC6	0.00979446420391932	0.060844567523632	0.0259130032570569	0.872112962179833	0.884982452114262	0.0209253687628935	2136	0.999064546304958	0.262874531835206	1147	855	134	0.146420331997833	-0.0328682839567721	0.126173861541641	1.23835348139756
cela1_red_25_6039262	10	0	G	A	PC5	0.0432934798026102	0.0672912738027875	0.413930559191875	0.519981220429831	0.577334286788828	0.310564019088914	2136	0.999064546304958	0.262874531835206	1147	855	134	0.146420331997833	-0.0328682839567721	0.126173861541641	1.33283488668843
cela1_red_25_6039262	10	0	G	A	PC9	0.0490522340013764	0.0491705314886967	0.995194065223238	0.318476204516587	0.357448971724655	0.846835964611179	2136	0.999064546304958	0.262874531835206	1147	855	134	0.146420331997833	-0.0328682839567721	0.126173861541641	1.17519107219327
cela1_red_25_6039262	10	0	G	A	PC10	0.0154988149853103	0.0344612528672901	0.202271578142785	0.652893507641796	0.693601164034899	0.155214521228306	2136	0.999064546304958	0.262874531835206	1147	855	134	0.146420331997833	-0.0328682839567721	0.126173861541641	1.303174319916
cela1_red_25_6039262	10	0	G	A	PC11	-0.0304522814190664	0.0262767918974033	1.34305867368442	0.24649528442346	0.338740268998735	0.915193144453171	2136	0.999064546304958	0.262874531835206	1147	855	134	0.146420331997833	-0.0328682839567721	0.126173861541641	1.4675139142207
cela1_red_25_6075201	10	0	A	C	PC2	0.0498438915772973	0.140196672530854	0.126400407232314	0.722193810583489	0.762613123491159	0.0912348554276857	2138	1	0.11599625818522	1672	436	30	0.752311341009981	0.00562382659156853	0.795895884692743	1.38543988084139
cela1_red_25_6075201	10	0	A	C	PC1	0.165281549278524	0.244272836205469	0.457823836394121	0.498642766060982	0.561410532434091	0.337267849420534	2138	1	0.11599625818522	1672	436	30	0.752311341009981	0.00562382659156853	0.795895884692743	1.35744879679672
cela1_red_25_6075201	10	0	A	C	PC3	-0.17961917318597	0.117494567351428	2.33705973502802	0.1263277967944	0.194174464182155	1.68565699068986	2138	1	0.11599625818522	1672	436	30	0.752311341009981	0.00562382659156853	0.795895884692743	1.38643849130396
cela1_red_25_6075201	10	0	A	C	PC5	0.0175667790184944	0.0955070114203976	0.0338309166624456	0.854066937091437	0.873417224093266	0.0253826764292629	2138	1	0.11599625818522	1672	436	30	0.752311341009981	0.00562382659156853	0.795895884692743	1.33283488668843
cela1_red_25_6075201	10	0	A	C	PC9	-0.089646900689446	0.0706245594133603	1.61123562622554	0.204318198095386	0.241633035410497	1.37104141134979	2138	1	0.11599625818522	1672	436	30	0.752311341009981	0.00562382659156853	0.795895884692743	1.17519107219327
cela1_red_25_6075201	10	0	A	C	PC7	0.0861210497849359	0.0770612229563361	1.24895513019919	0.263752135610201	0.336812590361598	0.922526037199892	2138	1	0.11599625818522	1672	436	30	0.752311341009981	0.00562382659156853	0.795895884692743	1.3538426882672
cela1_red_25_6075201	10	0	A	C	PC6	0.0898753866234455	0.0873285193556551	1.0591789709166	0.303402517341873	0.355053843287094	0.855312305272687	2138	1	0.11599625818522	1672	436	30	0.752311341009981	0.00562382659156853	0.795895884692743	1.23835348139756
cela1_red_25_6075201	10	0	A	C	PC10	-0.0218254183095166	0.0503732124841488	0.187726617865482	0.664815507494202	0.704284234625889	0.144053343437264	2138	1	0.11599625818522	1672	436	30	0.752311341009981	0.00562382659156853	0.795895884692743	1.303174319916
cela1_red_25_6075201	10	0	A	C	PC8	-0.105277651117635	0.0717395385270509	2.15355127222017	0.142240550293397	0.184597965948868	1.76021287313549	2138	1	0.11599625818522	1672	436	30	0.752311341009981	0.00562382659156853	0.795895884692743	1.22346069903694
cela1_red_25_6075201	10	0	A	C	PC4	0.0443924695272877	0.0977311402818619	0.206325391855492	0.649662897338839	0.671366737897832	0.180007566725688	2138	1	0.11599625818522	1672	436	30	0.752311341009981	0.00562382659156853	0.795895884692743	1.14620399357939
cela1_red_25_6075201	10	0	A	C	PC11	0.00604365062114489	0.0388442137503097	0.0242072820160466	0.876358655107973	0.897805082978143	0.0164954361123734	2138	1	0.11599625818522	1672	436	30	0.752311341009981	0.00562382659156853	0.795895884692743	1.4675139142207
cela1_red_25_6149763	10	0	G	A	PC2	-0.100584771784828	0.0892612250811238	1.26981011895915	0.259802304472006	0.338385278880005	0.916539314710636	2137	0.999532273152479	0.396116050538138	784	1013	340	0.684057181255038	0.00917033535768336	0.671703892544059	1.38543988084139
cela1_red_25_6149763	10	0	G	A	PC9	0.0666886507336703	0.0444422165904925	2.25170990517162	0.133466851785807	0.166294167149212	1.91603727976696	2137	0.999532273152479	0.396116050538138	784	1013	340	0.684057181255038	0.00917033535768336	0.671703892544059	1.17519107219327
cela1_red_25_6149763	10	0	G	A	PC3	0.112872388071532	0.0742126494824622	2.31323393010915	0.128276920655421	0.19646331015658	1.66847209206774	2137	0.999532273152479	0.396116050538138	784	1013	340	0.684057181255038	0.00917033535768336	0.671703892544059	1.38643849130396
cela1_red_25_6149763	10	0	G	A	PC4	-0.105004730171441	0.0610427688754142	2.95902937759107	0.0853991914739185	0.108112978674843	2.58159053202262	2137	0.999532273152479	0.396116050538138	784	1013	340	0.684057181255038	0.00917033535768336	0.671703892544059	1.14620399357939
cela1_red_25_6149763	10	0	G	A	PC5	0.0300717084749491	0.0607155467389055	0.245310639562637	0.62039652921675	0.667914077492893	0.184051784667896	2137	0.999532273152479	0.396116050538138	784	1013	340	0.684057181255038	0.00917033535768336	0.671703892544059	1.33283488668843
cela1_red_25_6149763	10	0	G	A	PC10	0.0687724996575473	0.0311344326882794	4.87918973048919	0.027182376418603	0.052994873660711	3.74408063136458	2137	0.999532273152479	0.396116050538138	784	1013	340	0.684057181255038	0.00917033535768336	0.671703892544059	1.303174319916
cela1_red_25_6149763	10	0	G	A	PC11	-0.0125068327475621	0.0237661541801653	0.276934373121606	0.598717613340875	0.66399255	0.188709878957888	2137	0.999532273152479	0.396116050538138	784	1013	340	0.684057181255038	0.00917033535768336	0.671703892544059	1.4675139142207
cela1_red_25_6149763	10	0	G	A	PC7	0.0320334885240772	0.0484773196776902	0.436647798386129	0.508744873795058	0.570094288127633	0.322524767589505	2137	0.999532273152479	0.396116050538138	784	1013	340	0.684057181255038	0.00917033535768336	0.671703892544059	1.3538426882672
cela1_red_25_6149763	10	0	G	A	PC6	-0.0749234408973611	0.0546195882026537	1.8816488773709	0.17014686036705	0.217698748254958	1.51947638992975	2137	0.999532273152479	0.396116050538138	784	1013	340	0.684057181255038	0.00917033535768336	0.671703892544059	1.23835348139756
cela1_red_25_6149763	10	0	G	A	PC8	-0.0249039219084722	0.0448427278787974	0.308426328547824	0.578647462192052	0.61560491447518	0.252093368254988	2137	0.999532273152479	0.396116050538138	784	1013	340	0.684057181255038	0.00917033535768336	0.671703892544059	1.22346069903694
cela1_red_25_6149763	10	0	G	A	PC1	-0.247123989214793	0.156569471058939	2.49124042872758	0.114481464262623	0.175510212664889	1.83523712614896	2137	0.999532273152479	0.396116050538138	784	1013	340	0.684057181255038	0.00917033535768336	0.671703892544059	1.35744879679672
cela1_red_25_6237493	10	0	A	C	PC6	0.072808597854722	0.0546510602711749	1.77487654811478	0.182779717448947	0.231233924398308	1.43325518503144	2137	0.999532273152479	0.411090313523631	741	1035	361	1	-0.000276096363736269	0.989816575859543	1.23835348139756
cela1_red_25_6237493	10	0	A	C	PC4	0.0753662653593775	0.060980655332804	1.52745989342159	0.216494070106153	0.248338795470056	1.33262482243811	2137	0.999532273152479	0.411090313523631	741	1035	361	1	-0.000276096363736269	0.989816575859543	1.14620399357939
cela1_red_25_6237493	10	0	A	C	PC1	0.405622428926953	0.155991735141139	6.76146407549224	0.00931473060928256	0.0256270389940001	4.98100855917941	2137	0.999532273152479	0.411090313523631	741	1035	361	1	-0.000276096363736269	0.989816575859543	1.35744879679672
cela1_red_25_6237493	10	0	A	C	PC10	0.00471907072071717	0.0310488970662403	0.0231004593806165	0.879196122060465	0.894082540326208	0.0177263003326413	2137	0.999532273152479	0.411090313523631	741	1035	361	1	-0.000276096363736269	0.989816575859543	1.303174319916
cela1_red_25_6237493	10	0	A	C	PC5	0.0079264194065337	0.0605634149332374	0.0171290542850002	0.895871808144662	0.909741285122216	0.0128515950895907	2137	0.999532273152479	0.411090313523631	741	1035	361	1	-0.000276096363736269	0.989816575859543	1.33283488668843
cela1_red_25_6237493	10	0	A	C	PC3	-0.112216135823816	0.0738803642296366	2.30702639621541	0.128790222673905	0.197064820281284	1.66399476838358	2137	0.999532273152479	0.411090313523631	741	1035	361	1	-0.000276096363736269	0.989816575859543	1.38643849130396
cela1_red_25_6237493	10	0	A	C	PC2	-0.0985462250443282	0.0889445445668705	1.22755611465105	0.267882842554212	0.346552502115967	0.886040694819281	2137	0.999532273152479	0.411090313523631	741	1035	361	1	-0.000276096363736269	0.989816575859543	1.38543988084139
cela1_red_25_6237493	10	0	A	C	PC9	0.00545380996090332	0.0443495656729245	0.0151224187405088	0.902128285320082	0.909683764440538	0.0128680510755461	2137	0.999532273152479	0.411090313523631	741	1035	361	1	-0.000276096363736269	0.989816575859543	1.17519107219327
cela1_red_25_6237493	10	0	A	C	PC11	-0.0111718560177189	0.0235714754501406	0.224634844865356	0.635530866610897	0.695617049104168	0.153071696757741	2137	0.999532273152479	0.411090313523631	741	1035	361	1	-0.000276096363736269	0.989816575859543	1.4675139142207
cela1_red_25_6237493	10	0	A	C	PC7	0.0160532994867206	0.0482046013400961	0.110905127307236	0.739116005060819	0.774713799052664	0.0819187696387278	2137	0.999532273152479	0.411090313523631	741	1035	361	1	-0.000276096363736269	0.989816575859543	1.3538426882672
cela1_red_25_6237493	10	0	A	C	PC8	-0.0295344987196275	0.0447447164772747	0.435688088929024	0.509211007376553	0.550673933825599	0.356111225535875	2137	0.999532273152479	0.411090313523631	741	1035	361	1	-0.000276096363736269	0.989816575859543	1.22346069903694
cela1_red_25_6302251	10	0	A	G	PC2	-0.0137172950748419	0.0856094960067595	0.0256739730622204	0.872699111132831	0.891718795773052	0.0185312790668537	2138	1	0.398971000935454	782	1006	350	0.391560071965344	0.0188768411785367	0.382987657875368	1.38543988084139
cela1_red_25_6302251	10	0	A	G	PC3	0.0541908566732015	0.0714993077359337	0.574444875183948	0.448498027742728	0.519779250198462	0.414331309168774	2138	1	0.398971000935454	782	1006	350	0.391560071965344	0.0188768411785367	0.382987657875368	1.38643849130396
cela1_red_25_6302251	10	0	A	G	PC1	0.163746745913982	0.149923850149439	1.19289962749077	0.274745446423698	0.348535889041962	0.878780570070674	2138	1	0.398971000935454	782	1006	350	0.391560071965344	0.0188768411785367	0.382987657875368	1.35744879679672
cela1_red_25_6302251	10	0	A	G	PC4	0.0182167939291765	0.059047265369077	0.0951796958970092	0.757692719109374	0.773220455771664	0.0830390545052803	2138	1	0.398971000935454	782	1006	350	0.391560071965344	0.0188768411785367	0.382987657875368	1.14620399357939
cela1_red_25_6302251	10	0	A	G	PC6	0.00698845303240796	0.0529709162108095	0.0174055251825145	0.895039658608414	0.905627620930374	0.0140553771148374	2138	1	0.398971000935454	782	1006	350	0.391560071965344	0.0188768411785367	0.382987657875368	1.23835348139756
cela1_red_25_6302251	10	0	A	G	PC7	-0.0328482755041689	0.0466887424816529	0.494994981147549	0.48170757826603	0.545400252682271	0.365622228813822	2138	1	0.398971000935454	782	1006	350	0.391560071965344	0.0188768411785367	0.382987657875368	1.3538426882672
cela1_red_25_6302251	10	0	A	G	PC10	-0.0308414922557532	0.0303006134380242	1.03601948700754	0.308749044386483	0.372593449826182	0.794996855888261	2138	1	0.398971000935454	782	1006	350	0.391560071965344	0.0188768411785367	0.382987657875368	1.303174319916
cela1_red_25_6302251	10	0	A	G	PC5	0.0482233408094618	0.0583905493441344	0.682070813191173	0.408874557875651	0.474384684461736	0.511744417859479	2138	1	0.398971000935454	782	1006	350	0.391560071965344	0.0188768411785367	0.382987657875368	1.33283488668843
cela1_red_25_6302251	10	0	A	G	PC8	-0.0493697081227927	0.0433965341851856	1.29422870040323	0.255270115098597	0.30370778142845	1.05784248028726	2138	1	0.398971000935454	782	1006	350	0.391560071965344	0.0188768411785367	0.382987657875368	1.22346069903694
cela1_red_25_6302251	10	0	A	G	PC9	0.0363502719777407	0.0428274855892585	0.720394144391214	0.39601465308408	0.433659844243364	0.613001716432999	2138	1	0.398971000935454	782	1006	350	0.391560071965344	0.0188768411785367	0.382987657875368	1.17519107219327
cela1_red_25_6302251	10	0	A	G	PC11	0.00843006243415913	0.0232728089520309	0.131209105091363	0.717181676782821	0.764929704905535	0.0894091046223843	2138	1	0.398971000935454	782	1006	350	0.391560071965344	0.0188768411785367	0.382987657875368	1.4675139142207
cela1_red_25_6456769	10	0	A	G	PC4	-0.0395640269296027	0.0802195445636916	0.243243135829967	0.621873501266475	0.645035832743274	0.212216269697649	2138	1	0.160196445275959	1511	569	58	0.629390056615987	0.0108913809259564	0.616689066369457	1.14620399357939
cela1_red_25_6456769	10	0	A	G	PC3	-0.0880568590643879	0.0970752874467743	0.822827902393764	0.364354648956149	0.441075352889092	0.593483163915831	2138	1	0.160196445275959	1511	569	58	0.629390056615987	0.0108913809259564	0.616689066369457	1.38643849130396
cela1_red_25_6456769	10	0	A	G	PC6	-0.0417517830557643	0.0717298285869111	0.33880551297999	0.560519515217659	0.600931318400919	0.27359354018824	2138	1	0.160196445275959	1511	569	58	0.629390056615987	0.0108913809259564	0.616689066369457	1.23835348139756
cela1_red_25_6456769	10	0	A	G	PC7	-0.124942112404722	0.0632768653672949	3.89877143139779	0.0483214317308305	0.0896981799027364	2.87978172440986	2138	1	0.160196445275959	1511	569	58	0.629390056615987	0.0108913809259564	0.616689066369457	1.3538426882672
cela1_red_25_6456769	10	0	A	G	PC5	0.0870041247434143	0.0792764012833606	1.20445847036808	0.27243239123259	0.341796431756193	0.903681680602378	2138	1	0.160196445275959	1511	569	58	0.629390056615987	0.0108913809259564	0.616689066369457	1.33283488668843
cela1_red_25_6456769	10	0	A	G	PC11	-0.0363881110238963	0.0312522847582525	1.35567465472735	0.244288510565081	0.336481810143036	0.92378998358408	2138	1	0.160196445275959	1511	569	58	0.629390056615987	0.0108913809259564	0.616689066369457	1.4675139142207
cela1_red_25_6456769	10	0	A	G	PC9	0.0990896501609142	0.0581358395872246	2.90515088003758	0.0882969905900095	0.115885449262006	2.47206683983368	2138	1	0.160196445275959	1511	569	58	0.629390056615987	0.0108913809259564	0.616689066369457	1.17519107219327
cela1_red_25_6456769	10	0	A	G	PC1	0.221444182988078	0.204027384335523	1.17801719374475	0.277760025433519	0.351560354552502	0.86781703775834	2138	1	0.160196445275959	1511	569	58	0.629390056615987	0.0108913809259564	0.616689066369457	1.35744879679672
cela1_red_25_6456769	10	0	A	G	PC10	0.0858956053621052	0.0409339503756114	4.40326245402341	0.0358702481460075	0.06603713726885	3.3788744811264	2138	1	0.160196445275959	1511	569	58	0.629390056615987	0.0108913809259564	0.616689066369457	1.303174319916
cela1_red_25_6456769	10	0	A	G	PC2	0.100224307757046	0.116400917003076	0.74136713068376	0.389223289083477	0.464465072397834	0.535113173033189	2138	1	0.160196445275959	1511	569	58	0.629390056615987	0.0108913809259564	0.616689066369457	1.38543988084139
cela1_red_25_6456769	10	0	A	G	PC8	0.0513190682477595	0.0588407626597943	0.760678145558298	0.383116382035171	0.43040030675447	0.621743016475374	2138	1	0.160196445275959	1511	569	58	0.629390056615987	0.0108913809259564	0.616689066369457	1.22346069903694
cela1_red_25_6573679	10	0	A	G	PC4	0.066944349131671	0.0975001752234479	0.471429824858856	0.492330116668885	0.521312126450106	0.411296616919528	2138	1	0.122076707202993	1646	462	30	0.762826404829454	-0.00812619795589685	0.705035759993206	1.14620399357939
cela1_red_25_6573679	10	0	A	G	PC5	0.223315595807263	0.0961904050357649	5.38982421771297	0.0202545110891943	0.0443317887831747	4.04387990706379	2138	1	0.122076707202993	1646	462	30	0.762826404829454	-0.00812619795589685	0.705035759993206	1.33283488668843
cela1_red_25_6573679	10	0	A	G	PC3	-0.187435288259791	0.118126580823364	2.51772011664738	0.112573235833974	0.177794640564829	1.81596236143116	2138	1	0.122076707202993	1646	462	30	0.762826404829454	-0.00812619795589685	0.705035759993206	1.38643849130396
cela1_red_25_6573679	10	0	A	G	PC11	-0.0567122270803194	0.0388605829386346	2.12978018660802	0.144461470981887	0.22832195658272	1.45128449275318	2138	1	0.122076707202993	1646	462	30	0.762826404829454	-0.00812619795589685	0.705035759993206	1.4675139142207
cela1_red_25_6573679	10	0	A	G	PC6	0.0135041148206175	0.0875571846351772	0.0237874926316373	0.877426855643109	0.88976907085733	0.0192089681895929	2138	1	0.122076707202993	1646	462	30	0.762826404829454	-0.00812619795589685	0.705035759993206	1.23835348139756
cela1_red_25_6573679	10	0	A	G	PC1	-0.00348507974059639	0.246891786975297	0.000199256341817486	0.988737580095511	0.990333399184028	0.000146787372229204	2138	1	0.122076707202993	1646	462	30	0.762826404829454	-0.00812619795589685	0.705035759993206	1.35744879679672
cela1_red_25_6573679	10	0	A	G	PC9	0.080782990798844	0.0706363832036215	1.30792532148146	0.252770630993498	0.291442242656863	1.11294695171608	2138	1	0.122076707202993	1646	462	30	0.762826404829454	-0.00812619795589685	0.705035759993206	1.17519107219327
cela1_red_25_6573679	10	0	A	G	PC2	0.0161192875436201	0.14118007092384	0.0130360162618319	0.909098772122143	0.922725175890468	0.00940929768379052	2138	1	0.122076707202993	1646	462	30	0.762826404829454	-0.00812619795589685	0.705035759993206	1.38543988084139
cela1_red_25_6573679	10	0	A	G	PC7	-0.136032779249064	0.0770752702009462	3.11499267982275	0.0775748274441427	0.12930299215808	2.30085275550712	2138	1	0.122076707202993	1646	462	30	0.762826404829454	-0.00812619795589685	0.705035759993206	1.3538426882672
cela1_red_25_6573679	10	0	A	G	PC10	0.00682420437525117	0.0502609658384118	0.0184349680741986	0.891998813196489	0.905324626156262	0.014146202693272	2138	1	0.122076707202993	1646	462	30	0.762826404829454	-0.00812619795589685	0.705035759993206	1.303174319916
cela1_red_25_6573679	10	0	A	G	PC8	-0.0520400788291476	0.0717730149911973	0.525718803961273	0.468412345491602	0.512137096603001	0.429698154076464	2138	1	0.122076707202993	1646	462	30	0.762826404829454	-0.00812619795589685	0.705035759993206	1.22346069903694
cela1_red_25_6700455	10	0	G	A	PC5	0.0344150656177342	0.0653429857792108	0.277395399021758	0.598413468299008	0.648241505290125	0.208124353430587	2086	0.975678203928905	0.275886864813039	1110	801	175	0.0793923936733775	0.0389394136785335	0.0771128572044517	1.33283488668843
cela1_red_25_6700455	10	0	G	A	PC11	-0.0377490452413325	0.0260597997803383	2.09831069537534	0.147461981957987	0.231790485574848	1.429840409036	2086	0.975678203928905	0.275886864813039	1110	801	175	0.0793923936733775	0.0389394136785335	0.0771128572044517	1.4675139142207
cela1_red_25_6700455	10	0	G	A	PC4	-0.0156849064913412	0.0661940573625735	0.0561469104745647	0.812692947580313	0.824838790100929	0.0489850940923943	2086	0.975678203928905	0.275886864813039	1110	801	175	0.0793923936733775	0.0389394136785335	0.0771128572044517	1.14620399357939
cela1_red_25_6700455	10	0	G	A	PC1	-0.0845471074962731	0.167813272207419	0.253831137961406	0.614390281312364	0.665432605000406	0.186991316770394	2086	0.975678203928905	0.275886864813039	1110	801	175	0.0793923936733775	0.0389394136785335	0.0771128572044517	1.35744879679672
cela1_red_25_6700455	10	0	G	A	PC9	0.0343233385499703	0.0480928800831131	0.509351367121298	0.475419779169231	0.51031553847038	0.433420044768285	2086	0.975678203928905	0.275886864813039	1110	801	175	0.0793923936733775	0.0389394136785335	0.0771128572044517	1.17519107219327
cela1_red_25_6700455	10	0	G	A	PC10	0.0713213304028116	0.0338871212758014	4.42965107105692	0.0353197278111385	0.0652310537332995	3.39912397241104	2086	0.975678203928905	0.275886864813039	1110	801	175	0.0793923936733775	0.0389394136785335	0.0771128572044517	1.303174319916
cela1_red_25_6700455	10	0	G	A	PC6	-0.067935548327674	0.0591384809568517	1.31963504446479	0.250657559289712	0.301933072626481	1.06563680264822	2086	0.975678203928905	0.275886864813039	1110	801	175	0.0793923936733775	0.0389394136785335	0.0771128572044517	1.23835348139756
cela1_red_25_6700455	10	0	G	A	PC7	0.00665757200163108	0.052542933847054	0.0160547336988479	0.899172087132306	0.913283880726413	0.0118586404742464	2086	0.975678203928905	0.275886864813039	1110	801	175	0.0793923936733775	0.0389394136785335	0.0771128572044517	1.3538426882672
cela1_red_25_6700455	10	0	G	A	PC8	-0.00133866536569387	0.0486041644314448	0.000758572495343835	0.978027286002663	0.980134535743836	0.000620021955703974	2086	0.975678203928905	0.275886864813039	1110	801	175	0.0793923936733775	0.0389394136785335	0.0771128572044517	1.22346069903694
cela1_red_25_6700455	10	0	G	A	PC3	0.175520510273481	0.0801405949133476	4.79678906967118	0.0285128296282225	0.0628782168018504	3.45979219399756	2086	0.975678203928905	0.275886864813039	1110	801	175	0.0793923936733775	0.0389394136785335	0.0771128572044517	1.38643849130396
cela1_red_25_6700455	10	0	G	A	PC2	-0.0368908633663763	0.0961448911999923	0.147226237648636	0.701200283623315	0.744435052249725	0.106266781896898	2086	0.975678203928905	0.275886864813039	1110	801	175	0.0793923936733775	0.0389394136785335	0.0771128572044517	1.38543988084139
cela1_red_25_6758411	10	0	G	A	PC5	0.103334655527731	0.0651025950790707	2.51938994159306	0.112454081994477	0.169173828616422	1.89024909743529	2138	1	0.250701590271282	1197	810	131	0.729943571851657	-0.00840600368941808	0.696970227683591	1.33283488668843
cela1_red_25_6758411	10	0	G	A	PC7	0.0389592413379692	0.0523296485268791	0.554275071617956	0.456576144414584	0.522269742266954	0.409408771359825	2138	1	0.250701590271282	1197	810	131	0.729943571851657	-0.00840600368941808	0.696970227683591	1.3538426882672
cela1_red_25_6758411	10	0	G	A	PC9	0.0593464616498575	0.0479615004131649	1.53110205442469	0.215947121355699	0.253692616952754	1.30285371515559	2138	1	0.250701590271282	1197	810	131	0.729943571851657	-0.00840600368941808	0.696970227683591	1.17519107219327
cela1_red_25_6758411	10	0	G	A	PC6	-0.00477131718922687	0.0589259455199412	0.00655637004782862	0.935464685361523	0.941994872262514	0.00529442533680234	2138	1	0.250701590271282	1197	810	131	0.729943571851657	-0.00840600368941808	0.696970227683591	1.23835348139756
cela1_red_25_6758411	10	0	G	A	PC11	0.0300834930981295	0.0257960275002815	1.36003743365216	0.243530994117512	0.335705501654558	0.926762888224052	2138	1	0.250701590271282	1197	810	131	0.729943571851657	-0.00840600368941808	0.696970227683591	1.4675139142207
cela1_red_25_6758411	10	0	G	A	PC4	0.050899502614988	0.0660389716402581	0.59405475073194	0.440855441231157	0.471576254534242	0.518280126451847	2138	1	0.250701590271282	1197	810	131	0.729943571851657	-0.00840600368941808	0.696970227683591	1.14620399357939
cela1_red_25_6758411	10	0	G	A	PC10	-0.0106575778175979	0.0337543923286127	0.0996911112223807	0.752200627954405	0.782099596409544	0.0764986768836933	2138	1	0.250701590271282	1197	810	131	0.729943571851657	-0.00840600368941808	0.696970227683591	1.303174319916
cela1_red_25_6758411	10	0	G	A	PC1	-0.104104424683886	0.167659726956708	0.38555014233151	0.534647759690445	0.594074785343817	0.284025550902048	2138	1	0.250701590271282	1197	810	131	0.729943571851657	-0.00840600368941808	0.696970227683591	1.35744879679672
cela1_red_25_6758411	10	0	G	A	PC2	0.100208207944656	0.0959242111195151	1.09131498512194	0.296180034267896	0.374795628963718	0.787702880661392	2138	1	0.250701590271282	1197	810	131	0.729943571851657	-0.00840600368941808	0.696970227683591	1.38543988084139
cela1_red_25_6758411	10	0	G	A	PC8	-0.0608977270166157	0.0484080174835777	1.58258692215463	0.208388461430638	0.255397863143361	1.29353310931882	2138	1	0.250701590271282	1197	810	131	0.729943571851657	-0.00840600368941808	0.696970227683591	1.22346069903694
cela1_red_25_6758411	10	0	G	A	PC3	0.00298135911850704	0.0799561798978736	0.00139035118385777	0.970255841318541	0.974737319378725	0.00100282211766217	2138	1	0.250701590271282	1197	810	131	0.729943571851657	-0.00840600368941808	0.696970227683591	1.38643849130396
cela1_red_25_6827537	10	0	A	G	PC5	-0.160135995904113	0.114078186464195	1.97048309435596	0.160396593562977	0.22402267436882	1.47841500401586	2138	1	0.0666510757717493	1866	259	13	0.221511287531671	0.0263320541393574	0.245383447996443	1.33283488668843
cela1_red_25_6827537	10	0	A	G	PC9	-0.0379740168185556	0.0835720387538645	0.206467206988625	0.649550575731391	0.67510522089286	0.175688202432726	2138	1	0.0666510757717493	1866	259	13	0.221511287531671	0.0263320541393574	0.245383447996443	1.17519107219327
cela1_red_25_6827537	10	0	A	G	PC6	0.141260875454495	0.102438012472729	1.90161020638185	0.167898196411072	0.215274577794875	1.53559563965191	2138	1	0.0666510757717493	1866	259	13	0.221511287531671	0.0263320541393574	0.245383447996443	1.23835348139756
cela1_red_25_6827537	10	0	A	G	PC11	-0.00379002179257658	0.0435866811354367	0.00756094034635168	0.930708340278463	0.942777865727379	0.0051522103286951	2138	1	0.0666510757717493	1866	259	13	0.221511287531671	0.0263320541393574	0.245383447996443	1.4675139142207
cela1_red_25_6827537	10	0	A	G	PC10	-0.0401924959954699	0.0579260392303456	0.481440128399876	0.487770720800776	0.543311597298828	0.369436476027942	2138	1	0.0666510757717493	1866	259	13	0.221511287531671	0.0263320541393574	0.245383447996443	1.303174319916
cela1_red_25_6827537	10	0	A	G	PC2	-0.319064662004836	0.167815062206114	3.61489374799001	0.0572643795507689	0.106245153722829	2.60920289503623	2138	1	0.0666510757717493	1866	259	13	0.221511287531671	0.0263320541393574	0.245383447996443	1.38543988084139
cela1_red_25_6827537	10	0	A	G	PC1	0.210648031699789	0.295201909064089	0.509186038813096	0.475491426085368	0.540234588168173	0.37510515314807	2138	1	0.0666510757717493	1866	259	13	0.221511287531671	0.0263320541393574	0.245383447996443	1.35744879679672
cela1_red_25_6827537	10	0	A	G	PC7	-0.0639343968001438	0.0907809836782458	0.495997372149623	0.481264141679698	0.544993651352532	0.366362633153825	2138	1	0.0666510757717493	1866	259	13	0.221511287531671	0.0263320541393574	0.245383447996443	1.3538426882672
cela1_red_25_6827537	10	0	A	G	PC8	0.0267733090589389	0.0839311134411355	0.101755556439981	0.749732982892191	0.77304626066526	0.0831702698093032	2138	1	0.0666510757717493	1866	259	13	0.221511287531671	0.0263320541393574	0.245383447996443	1.22346069903694
cela1_red_25_6827537	10	0	A	G	PC4	0.177981624459253	0.114564720927051	2.41350681552179	0.120292622528983	0.146755771086726	2.10565207331448	2138	1	0.0666510757717493	1866	259	13	0.221511287531671	0.0263320541393574	0.245383447996443	1.14620399357939
cela1_red_25_6827537	10	0	A	G	PC3	-0.0871543387649543	0.139158444026391	0.392246336715647	0.531120989026436	0.594795974713055	0.282916508143637	2138	1	0.0666510757717493	1866	259	13	0.221511287531671	0.0263320541393574	0.245383447996443	1.38643849130396
cela1_red_25_6850104	10	0	A	G	PC1	0.0624961071076846	0.163479906045285	0.146142715556603	0.70224911204492	0.742824271295118	0.107659836526776	2138	1	0.311038353601497	1021	904	213	0.544821442094855	0.0134439969577712	0.534779214900111	1.35744879679672
cela1_red_25_6850104	10	0	A	G	PC7	-0.0123379770515431	0.0509531232818433	0.058633564354734	0.808668829184731	0.835144539587606	0.0433089936244956	2138	1	0.311038353601497	1021	904	213	0.544821442094855	0.0134439969577712	0.534779214900111	1.3538426882672
cela1_red_25_6850104	10	0	A	G	PC10	-0.0655463449566665	0.0328448146539621	3.98256917147779	0.0459733907903097	0.080436863519416	3.05605252544763	2138	1	0.311038353601497	1021	904	213	0.544821442094855	0.0134439969577712	0.534779214900111	1.303174319916
cela1_red_25_6850104	10	0	A	G	PC6	-0.132732833068097	0.0573520406811003	5.35622703726888	0.0206483995780185	0.0375502092406369	4.32528120421969	2138	1	0.311038353601497	1021	904	213	0.544821442094855	0.0134439969577712	0.534779214900111	1.23835348139756
cela1_red_25_6850104	10	0	A	G	PC4	0.0173396807961771	0.0642790188687252	0.0727685495068617	0.787347618691365	0.801067811013832	0.0634865607819236	2138	1	0.311038353601497	1021	904	213	0.544821442094855	0.0134439969577712	0.534779214900111	1.14620399357939
cela1_red_25_6850104	10	0	A	G	PC3	0.0317425865297549	0.0779452248006891	0.165846227250266	0.683830094019461	0.729446639597975	0.119620328121651	2138	1	0.311038353601497	1021	904	213	0.544821442094855	0.0134439969577712	0.534779214900111	1.38643849130396
cela1_red_25_6850104	10	0	A	G	PC5	-0.0220609975251103	0.0635533958918644	0.120496038461715	0.728497117361123	0.763661864907507	0.0904058257066638	2138	1	0.311038353601497	1021	904	213	0.544821442094855	0.0134439969577712	0.534779214900111	1.33283488668843
cela1_red_25_6850104	10	0	A	G	PC11	0.0245889179487298	0.0251833794772574	0.953346586851347	0.328868912842919	0.420243649134483	0.649633763341594	2138	1	0.311038353601497	1021	904	213	0.544821442094855	0.0134439969577712	0.534779214900111	1.4675139142207
cela1_red_25_6850104	10	0	A	G	PC8	0.0199182767317125	0.0471730600252024	0.178285254683311	0.672851025695808	0.702657466489912	0.145722093749027	2138	1	0.311038353601497	1021	904	213	0.544821442094855	0.0134439969577712	0.534779214900111	1.22346069903694
cela1_red_25_6850104	10	0	A	G	PC2	0.0978742207557609	0.0934610273212126	1.09666891547326	0.294998302044583	0.373626626681367	0.791567306989344	2138	1	0.311038353601497	1021	904	213	0.544821442094855	0.0134439969577712	0.534779214900111	1.38543988084139
cela1_red_25_6850104	10	0	A	G	PC9	0.00192803475340331	0.0466988012619262	0.00170458338415891	0.967067415182839	0.969619846316634	0.00145047339491579	2138	1	0.311038353601497	1021	904	213	0.544821442094855	0.0134439969577712	0.534779214900111	1.17519107219327
cela1_red_25_6871258	10	0	G	A	PC1	0.0746735384159436	0.179132658750721	0.173773647901284	0.676779594677833	0.720499221567347	0.128014882263959	2138	1	0.256548175865295	1184	811	143	0.820560864695244	0.0055993597454581	0.795936984635247	1.35744879679672
cela1_red_25_6871258	10	0	G	A	PC6	0.0837306888899781	0.0635564947608249	1.73559925226393	0.187697397982492	0.236466257268609	1.40153783094726	2138	1	0.256548175865295	1184	811	143	0.820560864695244	0.0055993597454581	0.795936984635247	1.23835348139756
cela1_red_25_6871258	10	0	G	A	PC5	-0.0207319835729977	0.0700489430145536	0.0875948431121118	0.767257375766787	0.797672492754248	0.0657207010312813	2138	1	0.256548175865295	1184	811	143	0.820560864695244	0.0055993597454581	0.795936984635247	1.33283488668843
cela1_red_25_6871258	10	0	G	A	PC11	0.0295507670121833	0.0279243511627108	1.11987960107883	0.289944380418222	0.382355930387104	0.763113446643896	2138	1	0.256548175865295	1184	811	143	0.820560864695244	0.0055993597454581	0.795936984635247	1.4675139142207
cela1_red_25_6871258	10	0	G	A	PC3	-0.189479505486112	0.0855865001515295	4.90133007426033	0.026836018267656	0.0600792783328309	3.53519474899359	2138	1	0.256548175865295	1184	811	143	0.820560864695244	0.0055993597454581	0.795936984635247	1.38643849130396
cela1_red_25_6871258	10	0	G	A	PC2	-0.171262856128216	0.102350596990752	2.79991988244666	0.094269017246316	0.155140935813995	2.02096093895192	2138	1	0.256548175865295	1184	811	143	0.820560864695244	0.0055993597454581	0.795936984635247	1.38543988084139
cela1_red_25_6871258	10	0	G	A	PC7	0.0429943842190936	0.0558071767780356	0.593530937426105	0.441056966101485	0.507893466907834	0.438404655555494	2138	1	0.256548175865295	1184	811	143	0.820560864695244	0.0055993597454581	0.795936984635247	1.3538426882672
cela1_red_25_6871258	10	0	G	A	PC9	0.0511846532973207	0.0512015952587638	0.999338334736763	0.317470664471082	0.356449828577228	0.850362429040313	2138	1	0.256548175865295	1184	811	143	0.820560864695244	0.0055993597454581	0.795936984635247	1.17519107219327
cela1_red_25_6871258	10	0	G	A	PC8	-0.00952860521285663	0.0520172548919389	0.0335555072707674	0.854655512542599	0.868463776408598	0.0274267144806376	2138	1	0.256548175865295	1184	811	143	0.820560864695244	0.0055993597454581	0.795936984635247	1.22346069903694
cela1_red_25_6871258	10	0	G	A	PC4	0.13580743188267	0.0705415599905953	3.7064398306818	0.0542028873788533	0.0721390720870376	3.2336650818213	2138	1	0.256548175865295	1184	811	143	0.820560864695244	0.0055993597454581	0.795936984635247	1.14620399357939
cela1_red_25_6871258	10	0	G	A	PC10	-0.0299148307801626	0.0362892701422926	0.679542515774474	0.409744301672048	0.470223067486584	0.521451739333137	2138	1	0.256548175865295	1184	811	143	0.820560864695244	0.0055993597454581	0.795936984635247	1.303174319916
cela1_red_25_6909447	10	0	A	G	PC1	-0.224635453631865	0.193537421386115	1.34718333246188	0.245771134615915	0.319147313569938	0.992437678416261	2138	1	0.190364826941066	1405	652	81	0.623346649336543	0.0106867541876207	0.622718766235897	1.35744879679672
cela1_red_25_6909447	10	0	A	G	PC3	-0.0927500391924516	0.091849104910633	1.01971391769669	0.31258687828085	0.391108905566015	0.735491638534674	2138	1	0.190364826941066	1405	652	81	0.623346649336543	0.0106867541876207	0.622718766235897	1.38643849130396
cela1_red_25_6909447	10	0	A	G	PC7	0.0955332775084657	0.0599334507405337	2.54080179893804	0.110938437779401	0.17070588242511	1.87673340555544	2138	1	0.190364826941066	1405	652	81	0.623346649336543	0.0106867541876207	0.622718766235897	1.3538426882672
cela1_red_25_6909447	10	0	A	G	PC6	0.0259090942546765	0.067995619112689	0.1451919696766	0.703173092524008	0.732040854620162	0.117245981747265	2138	1	0.190364826941066	1405	652	81	0.623346649336543	0.0106867541876207	0.622718766235897	1.23835348139756
cela1_red_25_6909447	10	0	A	G	PC5	0.07757380366588	0.0752031834311821	1.06403943297382	0.302295688750056	0.371593735341646	0.798328017671821	2138	1	0.190364826941066	1405	652	81	0.623346649336543	0.0106867541876207	0.622718766235897	1.33283488668843
cela1_red_25_6909447	10	0	A	G	PC11	0.0207749510604516	0.0294562801143992	0.49742111489733	0.480635458869966	0.560433062826419	0.338954956458779	2138	1	0.190364826941066	1405	652	81	0.623346649336543	0.0106867541876207	0.622718766235897	1.4675139142207
cela1_red_25_6909447	10	0	A	G	PC8	-0.0360048976506688	0.0556486007308164	0.418614882528195	0.517629001305159	0.558587155935542	0.342156378915736	2138	1	0.190364826941066	1405	652	81	0.623346649336543	0.0106867541876207	0.622718766235897	1.22346069903694
cela1_red_25_6909447	10	0	A	G	PC9	-0.0189052106728118	0.0551099839384338	0.117679949618213	0.731564521692537	0.751665452621559	0.100136864891754	2138	1	0.190364826941066	1405	652	81	0.623346649336543	0.0106867541876207	0.622718766235897	1.17519107219327
cela1_red_25_6909447	10	0	A	G	PC10	-0.0920200809983155	0.0386134514816123	5.67921063529553	0.0171670895776049	0.036835909465733	4.35798231173065	2138	1	0.190364826941066	1405	652	81	0.623346649336543	0.0106867541876207	0.622718766235897	1.303174319916
cela1_red_25_6909447	10	0	A	G	PC4	0.123899789688155	0.0757273484924004	2.67692150650228	0.101812374435772	0.12645706817174	2.33546691644541	2138	1	0.190364826941066	1405	652	81	0.623346649336543	0.0106867541876207	0.622718766235897	1.14620399357939
cela1_red_25_6909447	10	0	A	G	PC2	0.0417991777123008	0.110404636477341	0.143337838894123	0.704985040945816	0.747716161419003	0.103460165162181	2138	1	0.190364826941066	1405	652	81	0.623346649336543	0.0106867541876207	0.622718766235897	1.38543988084139
cela1_red_25_6990139	10	0	A	G	PC8	-0.0690172468334677	0.0434125795343335	2.52745875854645	0.111880268422935	0.150633143227498	2.06582750106805	2137	0.999532273152479	0.465138043986898	612	1062	463	0.965326158528198	0.00122783947781175	0.954736400077825	1.22346069903694
cela1_red_25_6990139	10	0	A	G	PC7	-0.064050789848502	0.0467641147438503	1.87595987242401	0.170794045953147	0.239140115765335	1.38565572550019	2137	0.999532273152479	0.465138043986898	612	1062	463	0.965326158528198	0.00122783947781175	0.954736400077825	1.3538426882672
cela1_red_25_6990139	10	0	A	G	PC9	0.052109685511648	0.0430171238726475	1.46741908850353	0.225753345260346	0.263807750124155	1.24866425828514	2137	0.999532273152479	0.465138043986898	612	1062	463	0.965326158528198	0.00122783947781175	0.954736400077825	1.17519107219327
cela1_red_25_6990139	10	0	A	G	PC11	0.00189242762642519	0.0229177995989777	0.00681856090197997	0.934189816185139	0.945655061600678	0.00464633475424379	2137	0.999532273152479	0.465138043986898	612	1062	463	0.965326158528198	0.00122783947781175	0.954736400077825	1.4675139142207
cela1_red_25_6990139	10	0	A	G	PC10	0.042647914781148	0.0302059990098068	1.99346766587151	0.157978776203259	0.216157255100811	1.52970146465134	2137	0.999532273152479	0.465138043986898	612	1062	463	0.965326158528198	0.00122783947781175	0.954736400077825	1.303174319916
cela1_red_25_6990139	10	0	A	G	PC4	-0.068136707768721	0.0592396966151875	1.32292931321372	0.250067006491577	0.282675182999173	1.1541831302493	2137	0.999532273152479	0.465138043986898	612	1062	463	0.965326158528198	0.00122783947781175	0.954736400077825	1.14620399357939
cela1_red_25_6990139	10	0	A	G	PC1	-0.0348797970830346	0.149615695116929	0.0543492543489044	0.815661030471792	0.84140670528594	0.0400377933054689	2137	0.999532273152479	0.465138043986898	612	1062	463	0.965326158528198	0.00122783947781175	0.954736400077825	1.35744879679672
cela1_red_25_6990139	10	0	A	G	PC2	-0.100473537710845	0.0855850613668149	1.3781847994271	0.240410584128373	0.318580953393437	0.994763337251501	2137	0.999532273152479	0.465138043986898	612	1062	463	0.965326158528198	0.00122783947781175	0.954736400077825	1.38543988084139
cela1_red_25_6990139	10	0	A	G	PC5	0.0922180602824179	0.0581997675321287	2.51066903406983	0.113077916327998	0.169913537147335	1.8837059707432	2137	0.999532273152479	0.465138043986898	612	1062	463	0.965326158528198	0.00122783947781175	0.954736400077825	1.33283488668843
cela1_red_25_6990139	10	0	A	G	PC3	-0.0204897222287879	0.0712990457969167	0.0825856718873852	0.773823494628117	0.807181982419996	0.0595667766045018	2137	0.999532273152479	0.465138043986898	612	1062	463	0.965326158528198	0.00122783947781175	0.954736400077825	1.38643849130396
cela1_red_25_6990139	10	0	A	G	PC6	0.0767607871588964	0.05301450992536	2.09647330677074	0.147639330831693	0.19321225504834	1.69295224527067	2137	0.999532273152479	0.465138043986898	612	1062	463	0.965326158528198	0.00122783947781175	0.954736400077825	1.23835348139756
cela1_red_25_7023786	10	0	G	A	PC9	0.00630708979309194	0.04544624202206	0.0192602568344711	0.88962294976027	0.898133385267245	0.0163890428460501	2128	0.99532273152479	0.363016917293233	866	979	283	0.814742689890816	0.00522168463851574	0.809701973470943	1.17519107219327
cela1_red_25_7023786	10	0	G	A	PC10	-0.0474934738371923	0.0319365328445357	2.2115274881687	0.136982978637053	0.192676688678279	1.69703120631724	2128	0.99532273152479	0.363016917293233	866	979	283	0.814742689890816	0.00522168463851574	0.809701973470943	1.303174319916
cela1_red_25_7023786	10	0	G	A	PC8	-0.0804683747411194	0.0458120554504321	3.08525385825932	0.079004935838862	0.112286386770998	2.52174333077304	2128	0.99532273152479	0.363016917293233	866	979	283	0.814742689890816	0.00522168463851574	0.809701973470943	1.22346069903694
cela1_red_25_7023786	10	0	G	A	PC2	0.000692911498513186	0.0903412451516382	5.88279063649118e-05	0.993880337102353	0.994800820138124	4.24615367136574e-05	2128	0.99532273152479	0.363016917293233	866	979	283	0.814742689890816	0.00522168463851574	0.809701973470943	1.38543988084139
cela1_red_25_7023786	10	0	G	A	PC4	0.063154202732676	0.0625655748602116	1.01890486360207	0.312778919479864	0.345765125342641	0.888938504236243	2128	0.99532273152479	0.363016917293233	866	979	283	0.814742689890816	0.00522168463851574	0.809701973470943	1.14620399357939
cela1_red_25_7023786	10	0	G	A	PC11	0.011021040211725	0.0242125016446811	0.207188596020398	0.648979934537067	0.707107380762185	0.141183394591813	2128	0.99532273152479	0.363016917293233	866	979	283	0.814742689890816	0.00522168463851574	0.809701973470943	1.4675139142207
cela1_red_25_7023786	10	0	G	A	PC3	-0.0960047551286954	0.075232203885241	1.62846309054386	0.201915756562176	0.278465095209014	1.17456569531064	2128	0.99532273152479	0.363016917293233	866	979	283	0.814742689890816	0.00522168463851574	0.809701973470943	1.38643849130396
cela1_red_25_7023786	10	0	G	A	PC7	0.00238124460776105	0.0494844015239099	0.00231564176976296	0.961619717856572	0.967011098311337	0.0017104215946439	2128	0.99532273152479	0.363016917293233	866	979	283	0.814742689890816	0.00522168463851574	0.809701973470943	1.3538426882672
cela1_red_25_7023786	10	0	G	A	PC1	0.0275028950546711	0.157769395911573	0.0303886423588842	0.861611322485121	0.881063267365823	0.0223865846215303	2128	0.99532273152479	0.363016917293233	866	979	283	0.814742689890816	0.00522168463851574	0.809701973470943	1.35744879679672
cela1_red_25_7023786	10	0	G	A	PC6	0.0870677494952848	0.0558046696925865	2.43429694672385	0.118707106125874	0.160899390259971	1.965752899549	2128	0.99532273152479	0.363016917293233	866	979	283	0.814742689890816	0.00522168463851574	0.809701973470943	1.23835348139756
cela1_red_25_7023786	10	0	G	A	PC5	0.0679499671071237	0.0613719525625073	1.22585363814864	0.268214924777308	0.3375448098011	0.919734057377811	2128	0.99532273152479	0.363016917293233	866	979	283	0.814742689890816	0.00522168463851574	0.809701973470943	1.33283488668843
cela1_red_25_7135090	10	0	A	G	PC8	0.0236277713728246	0.0502489728386966	0.221101221862203	0.63820212061139	0.670757031698344	0.180717878421632	2137	0.999532273152479	0.266729059429106	1160	814	163	0.223992310460752	0.0262329403598339	0.227403600179483	1.22346069903694
cela1_red_25_7135090	10	0	A	G	PC10	-0.0441814896637513	0.0351032952899554	1.58410853881065	0.208169882844468	0.27023044625467	1.21557685307424	2137	0.999532273152479	0.266729059429106	1160	814	163	0.223992310460752	0.0262329403598339	0.227403600179483	1.303174319916
cela1_red_25_7135090	10	0	A	G	PC11	0.0350829022593165	0.0269222138253416	1.69812434616124	0.192533454508035	0.282058719530552	1.15714360845635	2137	0.999532273152479	0.266729059429106	1160	814	163	0.223992310460752	0.0262329403598339	0.227403600179483	1.4675139142207
cela1_red_25_7135090	10	0	A	G	PC9	0.0606839228445595	0.0495123617112908	1.50217320213961	0.220337281840609	0.258227014912145	1.27823741830857	2137	0.999532273152479	0.266729059429106	1160	814	163	0.223992310460752	0.0262329403598339	0.227403600179483	1.17519107219327
cela1_red_25_7135090	10	0	A	G	PC3	-0.00178526034603945	0.0825834003780807	0.000467323472566507	0.982752941592191	0.985352140746559	0.000337067583955337	2137	0.999532273152479	0.266729059429106	1160	814	163	0.223992310460752	0.0262329403598339	0.227403600179483	1.38643849130396
cela1_red_25_7135090	10	0	A	G	PC4	0.0633286257499147	0.0683077910240102	0.85952724115643	0.353871023587863	0.3865109689293	0.749890286520707	2137	0.999532273152479	0.266729059429106	1160	814	163	0.223992310460752	0.0262329403598339	0.227403600179483	1.14620399357939
cela1_red_25_7135090	10	0	A	G	PC1	0.180378496527463	0.171981796899813	1.10003007999181	0.294259503099703	0.368012123957384	0.810365799864896	2137	0.999532273152479	0.266729059429106	1160	814	163	0.223992310460752	0.0262329403598339	0.227403600179483	1.35744879679672
cela1_red_25_7135090	10	0	A	G	PC6	-0.0445116552498793	0.0613184612084633	0.526944643228472	0.467894234929406	0.514195256428437	0.425520379394244	2137	0.999532273152479	0.266729059429106	1160	814	163	0.223992310460752	0.0262329403598339	0.227403600179483	1.23835348139756
cela1_red_25_7135090	10	0	A	G	PC2	0.0444621210086945	0.0986412651598662	0.203171639416408	0.652172878220647	0.701759697023261	0.14664774865079	2137	0.999532273152479	0.266729059429106	1160	814	163	0.223992310460752	0.0262329403598339	0.227403600179483	1.38543988084139
cela1_red_25_7135090	10	0	A	G	PC7	-0.0478939570200806	0.0540339116363281	0.785649111685261	0.375418989556199	0.446190645115026	0.58031048842966	2137	0.999532273152479	0.266729059429106	1160	814	163	0.223992310460752	0.0262329403598339	0.227403600179483	1.3538426882672
cela1_red_25_7135090	10	0	A	G	PC5	-0.171690252279086	0.0671538288081173	6.53656703065663	0.0105679089868445	0.0267905490550868	4.90425865644726	2137	0.999532273152479	0.266729059429106	1160	814	163	0.223992310460752	0.0262329403598339	0.227403600179483	1.33283488668843
cela1_red_25_7172745	10	0	C	A	PC10	-0.0210010936218774	0.0316340632343729	0.440731270264371	0.506769713388405	0.560871078837551	0.338198246795395	2137	0.999532273152479	0.321244735610669	966	969	202	0.0740332794653189	-0.0397765745192217	0.0648134306473723	1.303174319916
cela1_red_25_7172745	10	0	C	A	PC2	0.115136654998881	0.0899996081874156	1.63661293188614	0.200790821505776	0.277092556867367	1.18129480356247	2137	0.999532273152479	0.321244735610669	966	969	202	0.0740332794653189	-0.0397765745192217	0.0648134306473723	1.38543988084139
cela1_red_25_7172745	10	0	C	A	PC6	-0.0411560680214756	0.0557472405948899	0.545030745825734	0.46035526772525	0.507061965761541	0.440125339019222	2137	0.999532273152479	0.321244735610669	966	969	202	0.0740332794653189	-0.0397765745192217	0.0648134306473723	1.23835348139756
cela1_red_25_7172745	10	0	C	A	PC4	-0.138704470681066	0.0617631243167555	5.0433882808309	0.024720093802572	0.035937262888438	4.40007913868917	2137	0.999532273152479	0.321244735610669	966	969	202	0.0740332794653189	-0.0397765745192217	0.0648134306473723	1.14620399357939
cela1_red_25_7172745	10	0	C	A	PC7	0.0469965188932228	0.0487869962486459	0.927947103518747	0.335396937703304	0.407727539016628	0.685417228722814	2137	0.999532273152479	0.321244735610669	966	969	202	0.0740332794653189	-0.0397765745192217	0.0648134306473723	1.3538426882672
cela1_red_25_7172745	10	0	C	A	PC8	0.0529861861586095	0.0454920289223772	1.35660904640292	0.244126029026719	0.292336578637814	1.10882928031182	2137	0.999532273152479	0.321244735610669	966	969	202	0.0740332794653189	-0.0397765745192217	0.0648134306473723	1.22346069903694
cela1_red_25_7172745	10	0	C	A	PC11	0.0242483875491936	0.0242354453530839	1.00106832382178	0.317052142782528	0.408846493533236	0.68215252620169	2137	0.999532273152479	0.321244735610669	966	969	202	0.0740332794653189	-0.0397765745192217	0.0648134306473723	1.4675139142207
cela1_red_25_7172745	10	0	C	A	PC5	0.0148779698603006	0.0615729028122304	0.0583859151753155	0.809065497854886	0.83421531512297	0.0438058125266976	2137	0.999532273152479	0.321244735610669	966	969	202	0.0740332794653189	-0.0397765745192217	0.0648134306473723	1.33283488668843
cela1_red_25_7172745	10	0	C	A	PC1	0.170663678809428	0.158084655669964	1.16547448649571	0.280333066671746	0.354137179310353	0.858577125889369	2137	0.999532273152479	0.321244735610669	966	969	202	0.0740332794653189	-0.0397765745192217	0.0648134306473723	1.35744879679672
cela1_red_25_7172745	10	0	C	A	PC9	0.0170954555958868	0.0449108091569947	0.144897068457007	0.703460395429517	0.725486199794376	0.123296604173978	2137	0.999532273152479	0.321244735610669	966	969	202	0.0740332794653189	-0.0397765745192217	0.0648134306473723	1.17519107219327
cela1_red_25_7172745	10	0	C	A	PC3	0.0686241566867115	0.0750246796332687	0.83665371117422	0.360355568167378	0.437262686038847	0.603455340011039	2137	0.999532273152479	0.321244735610669	966	969	202	0.0740332794653189	-0.0397765745192217	0.0648134306473723	1.38643849130396
cela1_red_25_7186607	10	0	A	G	PC2	-0.280832235000952	0.116931765705035	5.76804841696649	0.0163201486862499	0.0413080279815646	4.16333360741969	2138	1	0.198550046772685	1388	651	99	0.0485949161410453	0.0432534817562879	0.0488525830565417	1.38543988084139
cela1_red_25_7186607	10	0	A	G	PC9	-0.011933804817532	0.0585406317184393	0.0415568912412523	0.838466753457938	0.850839510733514	0.0353618166650076	2138	1	0.198550046772685	1388	651	99	0.0485949161410453	0.0432534817562879	0.0488525830565417	1.17519107219327
cela1_red_25_7186607	10	0	A	G	PC1	0.191280906207126	0.205232684445019	0.868660732273222	0.351326341533004	0.423739208024789	0.639921545713599	2138	1	0.198550046772685	1388	651	99	0.0485949161410453	0.0432534817562879	0.0488525830565417	1.35744879679672
cela1_red_25_7186607	10	0	A	G	PC11	-0.0315923517100096	0.0308646841762497	1.04770794315926	0.306035559276877	0.398140935192922	0.713933907547058	2138	1	0.198550046772685	1388	651	99	0.0485949161410453	0.0432534817562879	0.0488525830565417	1.4675139142207
cela1_red_25_7186607	10	0	A	G	PC4	0.00240689171271972	0.0804538141261666	0.0008949933894451	0.97613369439823	0.977707308757166	0.000780832552022606	2138	1	0.198550046772685	1388	651	99	0.0485949161410453	0.0432534817562879	0.0488525830565417	1.14620399357939
cela1_red_25_7186607	10	0	A	G	PC10	-0.0210582549747631	0.0408540010372693	0.265690220063	0.606237572152626	0.651607670254792	0.203879263121243	2138	1	0.198550046772685	1388	651	99	0.0485949161410453	0.0432534817562879	0.0488525830565417	1.303174319916
cela1_red_25_7186607	10	0	A	G	PC6	0.0301730491047746	0.071978113615219	0.175726588531096	0.675071760222175	0.706396044507163	0.141903415439005	2138	1	0.198550046772685	1388	651	99	0.0485949161410453	0.0432534817562879	0.0488525830565417	1.23835348139756
cela1_red_25_7186607	10	0	A	G	PC3	-0.0751404516406194	0.097302738811608	0.596344849765361	0.439976039632461	0.511926559729276	0.430127159268706	2138	1	0.198550046772685	1388	651	99	0.0485949161410453	0.0432534817562879	0.0488525830565417	1.38643849130396
cela1_red_25_7186607	10	0	A	G	PC5	-0.0482228591530737	0.0796695062716257	0.366371481857639	0.544988795383365	0.600075944153392	0.27488137166632	2138	1	0.198550046772685	1388	651	99	0.0485949161410453	0.0432534817562879	0.0488525830565417	1.33283488668843
cela1_red_25_7186607	10	0	A	G	PC7	-0.0117223891702906	0.0636369445929526	0.0339323260535389	0.853850839974752	0.874208402618392	0.0250637140840709	2138	1	0.198550046772685	1388	651	99	0.0485949161410453	0.0432534817562879	0.0488525830565417	1.3538426882672
cela1_red_25_7186607	10	0	A	G	PC8	0.0472018854519366	0.0589454637982559	0.641236027343555	0.423263567900378	0.469090932677996	0.524116571826386	2138	1	0.198550046772685	1388	651	99	0.0485949161410453	0.0432534817562879	0.0488525830565417	1.22346069903694
cela1_red_25_7217966	10	0	A	G	PC11	0.00566754307244624	0.0252738318127345	0.0502860446372875	0.822566280313686	0.85314184107979	0.0342661450429866	2138	1	0.324134705332086	958	974	206	0.0679951878219498	-0.0397659241949899	0.0648631645870865	1.4675139142207
cela1_red_25_7217966	10	0	A	G	PC1	0.164895539038171	0.166684547023122	0.978649402143218	0.322532474626322	0.395833267075736	0.720947563143904	2138	1	0.324134705332086	958	974	206	0.0679951878219498	-0.0397659241949899	0.0648631645870865	1.35744879679672
cela1_red_25_7217966	10	0	A	G	PC3	0.0158151784910094	0.0788493365328031	0.0402301923248469	0.841031177505531	0.864739946164298	0.0290169326495041	2138	1	0.324134705332086	958	974	206	0.0679951878219498	-0.0397659241949899	0.0648631645870865	1.38643849130396
cela1_red_25_7217966	10	0	A	G	PC9	-0.0016502402498258	0.0471752907326263	0.00122367244421362	0.972094867660081	0.974257954913051	0.00104125403363545	2138	1	0.324134705332086	958	974	206	0.0679951878219498	-0.0397659241949899	0.0648631645870865	1.17519107219327
cela1_red_25_7217966	10	0	A	G	PC6	-0.0626823811043989	0.058603406460123	1.14405064128617	0.284798030851359	0.336466583763476	0.9238482052758	2138	1	0.324134705332086	958	974	206	0.0679951878219498	-0.0397659241949899	0.0648631645870865	1.23835348139756
cela1_red_25_7217966	10	0	A	G	PC7	0.0765071098513228	0.0511977971885882	2.2330633370776	0.135085787399534	0.199037072844972	1.64942600527372	2138	1	0.324134705332086	958	974	206	0.0679951878219498	-0.0397659241949899	0.0648631645870865	1.3538426882672
cela1_red_25_7217966	10	0	A	G	PC4	-0.0971968800596607	0.0648054625191418	2.24947629133886	0.133659630748552	0.161241454877911	1.9625444545121	2138	1	0.324134705332086	958	974	206	0.0679951878219498	-0.0397659241949899	0.0648631645870865	1.14620399357939
cela1_red_25_7217966	10	0	A	G	PC10	-0.0295426153914285	0.0330990104007091	0.79665055369793	0.372096689433486	0.434292961616668	0.611315417686624	2138	1	0.324134705332086	958	974	206	0.0679951878219498	-0.0397659241949899	0.0648631645870865	1.303174319916
cela1_red_25_7217966	10	0	A	G	PC2	0.088817692762236	0.0947327031594747	0.879020724826642	0.348470035291064	0.42572023357836	0.634470493438376	2138	1	0.324134705332086	958	974	206	0.0679951878219498	-0.0397659241949899	0.0648631645870865	1.38543988084139
cela1_red_25_7217966	10	0	A	G	PC5	0.089863432444013	0.064832430607916	1.92123901876005	0.165720136007109	0.229901911948337	1.44146813528687	2138	1	0.324134705332086	958	974	206	0.0679951878219498	-0.0397659241949899	0.0648631645870865	1.33283488668843
cela1_red_25_7217966	10	0	A	G	PC8	0.0826623895553369	0.0477107324549012	3.00181375366685	0.0831713579482044	0.117259909549782	2.45354326136488	2138	1	0.324134705332086	958	974	206	0.0679951878219498	-0.0397659241949899	0.0648631645870865	1.22346069903694
cela1_red_25_7329697	10	0	A	G	PC10	0.049957134440188	0.0322686242669542	2.39681292432635	0.121582726770424	0.175043416808472	1.83921129176398	2128	0.99532273152479	0.476268796992481	579	1071	478	0.695912614617863	-0.00885156710119975	0.68302909630328	1.303174319916
cela1_red_25_7329697	10	0	A	G	PC3	0.0506855304322343	0.0762786040392046	0.44153233967903	0.506383786056274	0.572531497832798	0.318465148254623	2128	0.99532273152479	0.476268796992481	579	1071	478	0.695912614617863	-0.00885156710119975	0.68302909630328	1.38643849130396
cela1_red_25_7329697	10	0	A	G	PC5	-0.0368217688322543	0.0624741522995846	0.347382991176654	0.555598306854217	0.609684457675646	0.260634677742991	2128	0.99532273152479	0.476268796992481	579	1071	478	0.695912614617863	-0.00885156710119975	0.68302909630328	1.33283488668843
cela1_red_25_7329697	10	0	A	G	PC7	0.0407019199143973	0.0497195386468272	0.670155537653594	0.412997384792617	0.481704242276623	0.49500251651197	2128	0.99532273152479	0.476268796992481	579	1071	478	0.695912614617863	-0.00885156710119975	0.68302909630328	1.3538426882672
cela1_red_25_7329697	10	0	A	G	PC1	-0.178685137531	0.159867558518202	1.24926961325583	0.263692023045189	0.337394380210244	0.920306987787559	2128	0.99532273152479	0.476268796992481	579	1071	478	0.695912614617863	-0.00885156710119975	0.68302909630328	1.35744879679672
cela1_red_25_7329697	10	0	A	G	PC9	-0.0275774705575677	0.0456778435674444	0.364500118197624	0.546017545256752	0.577580529159703	0.310162429601641	2128	0.99532273152479	0.476268796992481	579	1071	478	0.695912614617863	-0.00885156710119975	0.68302909630328	1.17519107219327
cela1_red_25_7329697	10	0	A	G	PC2	0.0731390337852049	0.0913145664331022	0.641531986008478	0.423156586741207	0.496200631427778	0.463052922670935	2128	0.99532273152479	0.476268796992481	579	1071	478	0.695912614617863	-0.00885156710119975	0.68302909630328	1.38543988084139
cela1_red_25_7329697	10	0	A	G	PC6	-0.00472621176758267	0.0567937734736689	0.00692508174999774	0.933678935091735	0.940389114214216	0.00559216883872475	2128	0.99532273152479	0.476268796992481	579	1071	478	0.695912614617863	-0.00885156710119975	0.68302909630328	1.23835348139756
cela1_red_25_7329697	10	0	A	G	PC4	-4.77771956648325e-05	0.0628920530944164	5.77098259846281e-07	0.999393871224785	0.999433846822929	5.03486519920511e-07	2128	0.99532273152479	0.476268796992481	579	1071	478	0.695912614617863	-0.00885156710119975	0.68302909630328	1.14620399357939
cela1_red_25_7329697	10	0	A	G	PC8	-0.0636243276595448	0.046323265585032	1.88646206681526	0.16960150569798	0.21433424182307	1.5419065510647	2128	0.99532273152479	0.476268796992481	579	1071	478	0.695912614617863	-0.00885156710119975	0.68302909630328	1.22346069903694
cela1_red_25_7329697	10	0	A	G	PC11	-0.0220751463074539	0.0248215734657595	0.790949151372905	0.373813277216106	0.462859007026349	0.538972164903067	2128	0.99532273152479	0.476268796992481	579	1071	478	0.695912614617863	-0.00885156710119975	0.68302909630328	1.4675139142207
cela1_red_25_7405598	10	0	G	A	PC5	0.10739123285477	0.0626480806156537	2.93847578792602	0.0864923142915304	0.137592351572175	2.20468102784058	2138	1	0.32600561272217	966	950	222	0.622903381027335	-0.0111243088999449	0.606616127456181	1.33283488668843
cela1_red_25_7405598	10	0	G	A	PC9	0.0528793175257674	0.0459992502677926	1.32150915539789	0.250321384005605	0.28895030714998	1.12450578179728	2138	1	0.32600561272217	966	950	222	0.622903381027335	-0.0111243088999449	0.606616127456181	1.17519107219327
cela1_red_25_7405598	10	0	G	A	PC2	0.0352024046719203	0.0920133217775269	0.146367024199684	0.702031620639384	0.74515591326799	0.105646608144984	2138	1	0.32600561272217	966	950	222	0.622903381027335	-0.0111243088999449	0.606616127456181	1.38543988084139
cela1_red_25_7405598	10	0	G	A	PC4	-0.0117675032328944	0.0633362909803858	0.0345194127034682	0.852606305133545	0.862226629030984	0.030116290727334	2138	1	0.32600561272217	966	950	222	0.622903381027335	-0.0111243088999449	0.606616127456181	1.14620399357939
cela1_red_25_7405598	10	0	G	A	PC11	0.0402626764324025	0.024749218127149	2.64656347891195	0.103774015874893	0.179297977763585	1.80343331212458	2138	1	0.32600561272217	966	950	222	0.622903381027335	-0.0111243088999449	0.606616127456181	1.4675139142207
cela1_red_25_7405598	10	0	G	A	PC3	0.0387565709134575	0.0766856552156786	0.255424424947869	0.613281208409615	0.667762440261223	0.184230621516891	2138	1	0.32600561272217	966	950	222	0.622903381027335	-0.0111243088999449	0.606616127456181	1.38643849130396
cela1_red_25_7405598	10	0	G	A	PC1	-0.0274269112405696	0.161019404701862	0.0290133160358236	0.864748294490582	0.883766273697746	0.0213734146763315	2138	1	0.32600561272217	966	950	222	0.622903381027335	-0.0111243088999449	0.606616127456181	1.35744879679672
cela1_red_25_7405598	10	0	G	A	PC6	0.0307608233995113	0.0568462436457054	0.292814358128848	0.588422642472078	0.626778609928894	0.23645458467835	2138	1	0.32600561272217	966	950	222	0.622903381027335	-0.0111243088999449	0.606616127456181	1.23835348139756
cela1_red_25_7405598	10	0	G	A	PC7	0.116822175581587	0.0500213335421225	5.45431289754132	0.0195200792506351	0.0447306964555945	4.02876415761596	2138	1	0.32600561272217	966	950	222	0.622903381027335	-0.0111243088999449	0.606616127456181	1.3538426882672
cela1_red_25_7405598	10	0	G	A	PC10	0.0204295182259135	0.0323859517584454	0.397926553993365	0.528162018032228	0.580546646464051	0.305351746049612	2138	1	0.32600561272217	966	950	222	0.622903381027335	-0.0111243088999449	0.606616127456181	1.303174319916
cela1_red_25_7405598	10	0	G	A	PC8	0.0233039897386647	0.0465298982186908	0.250839747938827	0.616484404869324	0.650695205251142	0.20502476960337	2138	1	0.32600561272217	966	950	222	0.622903381027335	-0.0111243088999449	0.606616127456181	1.22346069903694
cela1_red_25_7428057	10	0	A	G	PC5	-0.0142416054208626	0.0604070012093312	0.0555831742541137	0.813618255829913	0.838187012036068	0.0417029707199638	2134	0.998129092609916	0.430412371134021	698	1035	401	0.627241092691349	0.0108306628208002	0.616892460516639	1.33283488668843
cela1_red_25_7428057	10	0	A	G	PC11	0.0264408086164003	0.0235882955052378	1.25648221499152	0.262318011124672	0.354804896478037	0.856197820556102	2134	0.998129092609916	0.430412371134021	698	1035	401	0.627241092691349	0.0108306628208002	0.616892460516639	1.4675139142207
cela1_red_25_7428057	10	0	A	G	PC4	0.0275731309434868	0.0607858275467013	0.205763102363556	0.65010870544734	0.671788652016381	0.17951700004202	2134	0.998129092609916	0.430412371134021	698	1035	401	0.627241092691349	0.0108306628208002	0.616892460516639	1.14620399357939
cela1_red_25_7428057	10	0	A	G	PC1	0.106486506554627	0.155007103444143	0.471939097296985	0.492096443151117	0.555437206428104	0.347666223883109	2134	0.998129092609916	0.430412371134021	698	1035	401	0.627241092691349	0.0108306628208002	0.616892460516639	1.35744879679672
cela1_red_25_7428057	10	0	A	G	PC2	-0.0026205058452992	0.0884925131248391	0.000876914411927391	0.976375904159032	0.979928537870997	0.000632950172760172	2134	0.998129092609916	0.430412371134021	698	1035	401	0.627241092691349	0.0108306628208002	0.616892460516639	1.38543988084139
cela1_red_25_7428057	10	0	A	G	PC10	-0.0279814484688226	0.0310073622504691	0.814349320256175	0.366837489141107	0.429233443939651	0.624896690957407	2134	0.998129092609916	0.430412371134021	698	1035	401	0.627241092691349	0.0108306628208002	0.616892460516639	1.303174319916
cela1_red_25_7428057	10	0	A	G	PC6	-0.00516495237004956	0.0546999174517016	0.00891577910467057	0.924772825653227	0.932379790050991	0.00719970447743932	2134	0.998129092609916	0.430412371134021	698	1035	401	0.627241092691349	0.0108306628208002	0.616892460516639	1.23835348139756
cela1_red_25_7428057	10	0	A	G	PC8	-0.019672144930494	0.0446828964706182	0.193829910645305	0.659747950100342	0.690608356047432	0.158427574173719	2134	0.998129092609916	0.430412371134021	698	1035	401	0.627241092691349	0.0108306628208002	0.616892460516639	1.22346069903694
cela1_red_25_7428057	10	0	A	G	PC9	0.00394989171302493	0.0442004876488844	0.00798576006392703	0.928793363948945	0.934301975316177	0.00679528653074525	2134	0.998129092609916	0.430412371134021	698	1035	401	0.627241092691349	0.0108306628208002	0.616892460516639	1.17519107219327
cela1_red_25_7428057	10	0	A	G	PC3	-0.0401468348911108	0.0737099340701396	0.296654252550229	0.585987546473312	0.643674508251429	0.213968563633302	2134	0.998129092609916	0.430412371134021	698	1035	401	0.627241092691349	0.0108306628208002	0.616892460516639	1.38643849130396
cela1_red_25_7428057	10	0	A	G	PC7	-0.0261174878504605	0.0480680188459283	0.295223114210322	0.586892713936111	0.64051972943251	0.218063085740177	2134	0.998129092609916	0.430412371134021	698	1035	401	0.627241092691349	0.0108306628208002	0.616892460516639	1.3538426882672
cela1_red_25_7565017	10	0	G	A	PC1	0.229965326198123	0.157267934242102	2.13818044320424	0.143672210597304	0.209461218086983	1.57514629520456	2138	1	0.362254443405051	859	1009	270	0.349146603196157	-0.0213916592864365	0.322006153100807	1.35744879679672
cela1_red_25_7565017	10	0	G	A	PC11	0.0531450322975343	0.024005065224472	4.9013934940213	0.026835032762052	0.0676174927135276	3.33992982725762	2138	1	0.362254443405051	859	1009	270	0.349146603196157	-0.0213916592864365	0.322006153100807	1.4675139142207
cela1_red_25_7565017	10	0	G	A	PC4	0.0155905308864949	0.0613173304448527	0.0646480352064862	0.799294870627278	0.812276091221778	0.0564018582805681	2138	1	0.362254443405051	859	1009	270	0.349146603196157	-0.0213916592864365	0.322006153100807	1.14620399357939
cela1_red_25_7565017	10	0	G	A	PC9	0.000298793310752252	0.0445716489733592	4.49390966190673e-05	0.994651290911952	0.995066044584572	3.82398213213081e-05	2138	1	0.362254443405051	859	1009	270	0.349146603196157	-0.0213916592864365	0.322006153100807	1.17519107219327
cela1_red_25_7565017	10	0	G	A	PC3	-0.0717283663179349	0.0746280560801298	0.923799282324887	0.336479378235631	0.414340708116075	0.666311046699264	2138	1	0.362254443405051	859	1009	270	0.349146603196157	-0.0213916592864365	0.322006153100807	1.38643849130396
cela1_red_25_7565017	10	0	G	A	PC2	0.130600132532603	0.0894824576266124	2.13015609161417	0.144426048016179	0.214985757847568	1.53753051364488	2138	1	0.362254443405051	859	1009	270	0.349146603196157	-0.0213916592864365	0.322006153100807	1.38543988084139
cela1_red_25_7565017	10	0	G	A	PC10	-0.0793021537981334	0.0313242457664341	6.40927225156704	0.0113525935506819	0.0265751873661909	4.91820023892137	2138	1	0.362254443405051	859	1009	270	0.349146603196157	-0.0213916592864365	0.322006153100807	1.303174319916
cela1_red_25_7565017	10	0	G	A	PC6	0.0145841144165268	0.0552674414354359	0.0696340101120976	0.791870407801004	0.812555140024666	0.0562311255696647	2138	1	0.362254443405051	859	1009	270	0.349146603196157	-0.0213916592864365	0.322006153100807	1.23835348139756
cela1_red_25_7565017	10	0	G	A	PC8	0.011172947173107	0.0451482482068787	0.0612426088623988	0.80454261750223	0.822964351393759	0.0500568664858679	2138	1	0.362254443405051	859	1009	270	0.349146603196157	-0.0213916592864365	0.322006153100807	1.22346069903694
cela1_red_25_7565017	10	0	G	A	PC5	-0.0549467705451258	0.0612234590362911	0.805468606826741	0.369463358962494	0.436931683983941	0.60432737383399	2138	1	0.362254443405051	859	1009	270	0.349146603196157	-0.0213916592864365	0.322006153100807	1.33283488668843
cela1_red_25_7565017	10	0	G	A	PC7	0.0296680217867755	0.0485063364733168	0.374093557078405	0.540781340442616	0.599123550748883	0.276319811984369	2138	1	0.362254443405051	859	1009	270	0.349146603196157	-0.0213916592864365	0.322006153100807	1.3538426882672
cela1_red_25_7588262	10	0	G	A	PC1	-0.198183700596742	0.157953811601689	1.57425704798139	0.209589862618106	0.28152414791496	1.1597174432629	2138	1	0.356173994387278	885	983	270	0.92491569227351	-0.00250165819225681	0.907897862801936	1.35744879679672
cela1_red_25_7588262	10	0	G	A	PC2	0.0778770635939256	0.0902100639481475	0.74526230301303	0.387980371698728	0.463294081629517	0.5379246788828	2138	1	0.356173994387278	885	983	270	0.92491569227351	-0.00250165819225681	0.907897862801936	1.38543988084139
cela1_red_25_7588262	10	0	G	A	PC9	-0.056662338796332	0.0450510117229102	1.58190316883834	0.208486770254534	0.245964293167544	1.34608167664686	2138	1	0.356173994387278	885	983	270	0.92491569227351	-0.00250165819225681	0.907897862801936	1.17519107219327
cela1_red_25_7588262	10	0	G	A	PC3	0.114577766666469	0.0752341955953307	2.31937056831367	0.127771719027906	0.195870782974102	1.67289828063868	2138	1	0.356173994387278	885	983	270	0.92491569227351	-0.00250165819225681	0.907897862801936	1.38643849130396
cela1_red_25_7588262	10	0	G	A	PC11	-0.0161936649067017	0.0244109123866155	0.440070515973489	0.50708842226906	0.58396088874985	0.299874850731607	2138	1	0.356173994387278	885	983	270	0.92491569227351	-0.00250165819225681	0.907897862801936	1.4675139142207
