## Supplementary Table 5 for "Genomic analysis reveals a polygenic architecture of antler morphology in wild red deer (*Cervus elaphus*)": Tbl_S5_PC.GWAS_results.comp.txt (part 62 of 110)

SNP	Chromosome	Position	A1	A2	measure	effB	se_effB	chi2.1df	P1df	Pc1df	chi2.1df_corrected	NoMeasured	CallRate	Q.2	P.11	P.12	P.22	Pexact	Fmax	Plrt	lambda
cela1_red_25_7588262	10	0	G	A	PC4	0.067100779285935	0.0619886374002055	1.17173916906869	0.27904417609169	0.311979261068395	1.02227803744563	2138	1	0.356173994387278	885	983	270	0.92491569227351	-0.00250165819225681	0.907897862801936	1.14620399357939
cela1_red_25_7588262	10	0	G	A	PC7	-0.0015275970419203	0.0490749177469116	0.000968943506793883	0.975167573431351	0.978657102119441	0.000715698740474824	2138	1	0.356173994387278	885	983	270	0.92491569227351	-0.00250165819225681	0.907897862801936	1.3538426882672
cela1_red_25_7588262	10	0	G	A	PC6	0.00313651395902915	0.0559267878576513	0.00314524656358106	0.955276086695408	0.959805994755469	0.00253986168798222	2138	1	0.356173994387278	885	983	270	0.92491569227351	-0.00250165819225681	0.907897862801936	1.23835348139756
cela1_red_25_7588262	10	0	G	A	PC10	0.0305147061647307	0.0317916870333641	0.92127913575742	0.337139336994192	0.400458188339932	0.70695003859254	2138	1	0.356173994387278	885	983	270	0.92491569227351	-0.00250165819225681	0.907897862801936	1.303174319916
cela1_red_25_7588262	10	0	G	A	PC5	-0.00641740890825552	0.0616511453931341	0.0108352048481191	0.917096109268827	0.928157350740067	0.00812944270617067	2138	1	0.356173994387278	885	983	270	0.92491569227351	-0.00250165819225681	0.907897862801936	1.33283488668843
cela1_red_25_7588262	10	0	G	A	PC8	-0.029763579881281	0.0456677399177441	0.424767512738044	0.514567683593827	0.555710830970907	0.347185253332947	2138	1	0.356173994387278	885	983	270	0.92491569227351	-0.00250165819225681	0.907897862801936	1.22346069903694
cela1_red_25_7633521	10	0	A	G	PC3	0.136760873976085	0.0758108755138459	3.25432341253351	0.0712353299648203	0.125503905648183	2.34725408515801	2138	1	0.355706267539757	888	979	271	0.962384766243188	0.000990608194293801	0.963468457085349	1.38643849130396
cela1_red_25_7633521	10	0	A	G	PC9	-0.0327558197534121	0.0453546265886225	0.52159540151216	0.470161921473959	0.505275423303057	0.443838805326099	2138	1	0.355706267539757	888	979	271	0.962384766243188	0.000990608194293801	0.963468457085349	1.17519107219327
cela1_red_25_7633521	10	0	A	G	PC8	-0.0197062554754442	0.0459777662390428	0.183701406608415	0.668211418975148	0.698393004465002	0.150149004992982	2138	1	0.355706267539757	888	979	271	0.962384766243188	0.000990608194293801	0.963468457085349	1.22346069903694
cela1_red_25_7633521	10	0	A	G	PC11	-0.0380553743884097	0.0244233110759622	2.42785595089772	0.11919582900369	0.198361037954632	1.65440063455002	2138	1	0.355706267539757	888	979	271	0.962384766243188	0.000990608194293801	0.963468457085349	1.4675139142207
cela1_red_25_7633521	10	0	A	G	PC4	-0.00880910916350609	0.0623285056231688	0.0199751732516904	0.88760644404803	0.894974581878409	0.0174272410178152	2138	1	0.355706267539757	888	979	271	0.962384766243188	0.000990608194293801	0.963468457085349	1.14620399357939
cela1_red_25_7633521	10	0	A	G	PC7	-0.0022760125348999	0.0492904200086207	0.0021321819447948	0.963170325408075	0.968344140740602	0.00157491114977606	2138	1	0.355706267539757	888	979	271	0.962384766243188	0.000990608194293801	0.963468457085349	1.3538426882672
cela1_red_25_7633521	10	0	A	G	PC1	-0.354291754681134	0.159742618920597	4.91904153920892	0.0265622491477928	0.056960687561712	3.62374002674486	2138	1	0.355706267539757	888	979	271	0.962384766243188	0.000990608194293801	0.963468457085349	1.35744879679672
cela1_red_25_7633521	10	0	A	G	PC10	0.0466802337149656	0.0318810481169867	2.14388192126355	0.143139284002349	0.19962403196169	1.64512290374303	2138	1	0.355706267539757	888	979	271	0.962384766243188	0.000990608194293801	0.963468457085349	1.303174319916
cela1_red_25_7633521	10	0	A	G	PC2	-0.00156828705663348	0.091050622945695	0.000296677952680734	0.986257643068377	0.988324557322173	0.000214139896493061	2138	1	0.355706267539757	888	979	271	0.962384766243188	0.000990608194293801	0.963468457085349	1.38543988084139
cela1_red_25_7633521	10	0	A	G	PC5	0.028312679324878	0.0624120601468746	0.205790301491706	0.650087123873868	0.694365110299018	0.154400446407142	2138	1	0.355706267539757	888	979	271	0.962384766243188	0.000990608194293801	0.963468457085349	1.33283488668843
cela1_red_25_7633521	10	0	A	G	PC6	-0.0323370470173518	0.0565016358132318	0.327550806539691	0.567104833313872	0.607041849837327	0.264505096049013	2138	1	0.355706267539757	888	979	271	0.962384766243188	0.000990608194293801	0.963468457085349	1.23835348139756
cela1_red_25_7659843	10	0	G	A	PC5	0.00556159660546082	0.12790243782393	0.00189078142118415	0.965316422871401	0.969955161384464	0.00141861639432473	2138	1	0.0610383536014967	1885	245	8	1	0.000281511382125459	0.989621035605946	1.33283488668843
cela1_red_25_7659843	10	0	G	A	PC3	-0.272640970554224	0.156789070298663	3.02378332942347	0.082051842337046	0.139726204878579	2.18097185586616	2138	1	0.0610383536014967	1885	245	8	1	0.000281511382125459	0.989621035605946	1.38643849130396
cela1_red_25_7659843	10	0	G	A	PC2	-0.460706838036778	0.187259092783793	6.0528998270224	0.0138834778832745	0.0365998127375312	4.36893719512854	2138	1	0.0610383536014967	1885	245	8	1	0.000281511382125459	0.989621035605946	1.38543988084139
cela1_red_25_7659843	10	0	G	A	PC9	0.0473903530773997	0.0940007903873172	0.254165662907463	0.614157060093619	0.641892162895369	0.216276032826824	2138	1	0.0610383536014967	1885	245	8	1	0.000281511382125459	0.989621035605946	1.17519107219327
cela1_red_25_7659843	10	0	G	A	PC7	-0.149375307277232	0.102611061919674	2.1191868922617	0.145463753151326	0.210889059305936	1.56531250685712	2138	1	0.0610383536014967	1885	245	8	1	0.000281511382125459	0.989621035605946	1.3538426882672
cela1_red_25_7659843	10	0	G	A	PC8	0.00290448947382817	0.0953796965900262	0.000927315973124902	0.975706683149714	0.978036372926529	0.000757945043804716	2138	1	0.0610383536014967	1885	245	8	1	0.000281511382125459	0.989621035605946	1.22346069903694
cela1_red_25_7659843	10	0	G	A	PC10	0.0290272894261741	0.0667258526285961	0.189245125770328	0.663545636695513	0.703147183122667	0.14521858118147	2138	1	0.0610383536014967	1885	245	8	1	0.000281511382125459	0.989621035605946	1.303174319916
cela1_red_25_7659843	10	0	G	A	PC6	-0.0115738294565962	0.116416422656576	0.00988383889144728	0.920806790263023	0.928812594098834	0.00798143586618964	2138	1	0.0610383536014967	1885	245	8	1	0.000281511382125459	0.989621035605946	1.23835348139756
cela1_red_25_7659843	10	0	G	A	PC4	0.0479374413238841	0.129491556050425	0.137046137563497	0.711235390955969	0.729506518003532	0.119565224280476	2138	1	0.0610383536014967	1885	245	8	1	0.000281511382125459	0.989621035605946	1.14620399357939
cela1_red_25_7659843	10	0	G	A	PC1	0.40283224200209	0.327183608105673	1.51588191646483	0.218243747291116	0.290627141871151	1.11671388272027	2138	1	0.0610383536014967	1885	245	8	1	0.000281511382125459	0.989621035605946	1.35744879679672
cela1_red_25_7659843	10	0	G	A	PC11	-0.0502246378599584	0.0514684576836665	0.952250741350331	0.329147051439332	0.420510877549569	0.648887027320629	2138	1	0.0610383536014967	1885	245	8	1	0.000281511382125459	0.989621035605946	1.4675139142207
cela1_red_25_7696993	10	0	G	A	PC7	0.0078917717767364	0.0436127130229688	0.0327433286490972	0.856405897979788	0.876413910495943	0.0241854751167625	2138	1	0.457202993451824	653	1015	470	0.0450480641393895	0.0435069106600361	0.0442621420611122	1.3538426882672
cela1_red_25_7696993	10	0	G	A	PC2	-0.0779962772315879	0.079982970991911	0.950939055319542	0.329480384008733	0.407398208293964	0.686380599021033	2138	1	0.457202993451824	653	1015	470	0.0450480641393895	0.0435069106600361	0.0442621420611122	1.38543988084139
cela1_red_25_7696993	10	0	G	A	PC9	-0.0338666855898124	0.0400919816424566	0.713559752398844	0.398264587307091	0.435849242584479	0.607186158304554	2138	1	0.457202993451824	653	1015	470	0.0450480641393895	0.0435069106600361	0.0442621420611122	1.17519107219327
cela1_red_25_7696993	10	0	G	A	PC1	-0.165991714266533	0.139917082202442	1.40744470145939	0.235481050891759	0.308559694691754	1.03683078491112	2138	1	0.457202993451824	653	1015	470	0.0450480641393895	0.0435069106600361	0.0442621420611122	1.35744879679672
cela1_red_25_7696993	10	0	G	A	PC10	0.0356646442789333	0.028320182520772	1.58592884213069	0.207908754359251	0.26995538805262	1.21697367565754	2138	1	0.457202993451824	653	1015	470	0.0450480641393895	0.0435069106600361	0.0442621420611122	1.303174319916
cela1_red_25_7696993	10	0	G	A	PC6	0.0603342621923982	0.0499754073223402	1.45752270055491	0.227324696644523	0.2779707726253	1.17698437679523	2138	1	0.457202993451824	653	1015	470	0.0450480641393895	0.0435069106600361	0.0442621420611122	1.23835348139756
cela1_red_25_7696993	10	0	G	A	PC5	0.0362538791537905	0.0548195400736806	0.43735912337993	0.508399855877717	0.566755191391489	0.328142013499209	2138	1	0.457202993451824	653	1015	470	0.0450480641393895	0.0435069106600361	0.0442621420611122	1.33283488668843
cela1_red_25_7696993	10	0	G	A	PC4	0.0427215091359496	0.0551842873738246	0.599324862194668	0.438835737734027	0.46961658061841	0.522878009108206	2138	1	0.457202993451824	653	1015	470	0.0450480641393895	0.0435069106600361	0.0442621420611122	1.14620399357939
cela1_red_25_7696993	10	0	G	A	PC8	-0.027613219240868	0.0407043961239654	0.460205124137217	0.497528123751208	0.539670759289381	0.376150312388026	2138	1	0.457202993451824	653	1015	470	0.0450480641393895	0.0435069106600361	0.0442621420611122	1.22346069903694
cela1_red_25_7696993	10	0	G	A	PC3	-0.00772559602155612	0.0668628358494238	0.0133504038953642	0.908013988330148	0.921829945068448	0.00962927961038364	2138	1	0.457202993451824	653	1015	470	0.0450480641393895	0.0435069106600361	0.0442621420611122	1.38643849130396
cela1_red_25_7696993	10	0	G	A	PC11	-0.0564066550267723	0.0216709776268393	6.77491241688783	0.0092448027414801	0.0316640974010898	4.61659160518797	2138	1	0.457202993451824	653	1015	470	0.0450480641393895	0.0435069106600361	0.0442621420611122	1.4675139142207
cela1_red_25_7741162	10	0	G	A	PC2	0.0221062947284449	0.103835758147941	0.0453250232284477	0.831407502772009	0.856466793621542	0.0327152580600765	2138	1	0.266838166510758	1125	885	128	0.00792347165615151	-0.0579320582549514	0.00671002844455629	1.38543988084139
cela1_red_25_7741162	10	0	G	A	PC9	-0.000300414578182255	0.0517011467552276	3.37630487239342e-05	0.995363839682296	0.99572334154315	2.87298376602894e-05	2138	1	0.266838166510758	1125	885	128	0.00792347165615151	-0.0579320582549514	0.00671002844455629	1.17519107219327
cela1_red_25_7741162	10	0	G	A	PC10	-0.0434066777775943	0.0364122574391106	1.42107790068924	0.23322606738441	0.296366177826668	1.09047414376677	2138	1	0.266838166510758	1125	885	128	0.00792347165615151	-0.0579320582549514	0.00671002844455629	1.303174319916
cela1_red_25_7741162	10	0	G	A	PC6	0.0587243840625499	0.0637895384576339	0.847496709946268	0.357261472270231	0.408084669369378	0.684373825953003	2138	1	0.266838166510758	1125	885	128	0.00792347165615151	-0.0579320582549514	0.00671002844455629	1.23835348139756
cela1_red_25_7741162	10	0	G	A	PC7	0.0221379914139585	0.0563580673297603	0.154299403171418	0.694460093640998	0.73566722985169	0.113971441814195	2138	1	0.266838166510758	1125	885	128	0.00792347165615151	-0.0579320582549514	0.00671002844455629	1.3538426882672
cela1_red_25_7741162	10	0	G	A	PC8	0.0519480227603152	0.0522998881581486	0.986589579338066	0.320577342042575	0.369188951622651	0.806392538897792	2138	1	0.266838166510758	1125	885	128	0.00792347165615151	-0.0579320582549514	0.00671002844455629	1.22346069903694
cela1_red_25_7741162	10	0	G	A	PC3	-0.0434649739823098	0.0865966888202448	0.251927905137192	0.615720839827894	0.669908923446892	0.181708677822593	2138	1	0.266838166510758	1125	885	128	0.00792347165615151	-0.0579320582549514	0.00671002844455629	1.38643849130396
cela1_red_25_7741162	10	0	G	A	PC5	-0.0743181095180903	0.0707765889586935	1.10257984895114	0.293700631657445	0.363070627178101	0.827244139512749	2138	1	0.266838166510758	1125	885	128	0.00792347165615151	-0.0579320582549514	0.00671002844455629	1.33283488668843
cela1_red_25_7741162	10	0	G	A	PC1	0.248027822642265	0.182052587076473	1.85612445061187	0.173072761390221	0.242265576526624	1.36736240438086	2138	1	0.266838166510758	1125	885	128	0.00792347165615151	-0.0579320582549514	0.00671002844455629	1.35744879679672
cela1_red_25_7741162	10	0	G	A	PC4	-0.00705485369838786	0.0711659605178996	0.00982723616746429	0.921033133533898	0.926225790068877	0.0085737235452963	2138	1	0.266838166510758	1125	885	128	0.00792347165615151	-0.0579320582549514	0.00671002844455629	1.14620399357939
cela1_red_25_7741162	10	0	G	A	PC11	0.0105746701180111	0.0279779917747372	0.142856688970808	0.705457432163338	0.75503802155582	0.0973460541576325	2138	1	0.266838166510758	1125	885	128	0.00792347165615151	-0.0579320582549514	0.00671002844455629	1.4675139142207
cela1_red_25_7834808	10	0	G	A	PC2	0.135903765440264	0.126907505118934	1.14680180214921	0.284219646520818	0.362923123317162	0.827752844427106	2138	1	0.125350795135641	1628	484	26	0.166320813982626	-0.032396839332748	0.122498202196784	1.38543988084139
cela1_red_25_7834808	10	0	G	A	PC5	-0.00188913682834807	0.0863887832323464	0.000478202800309193	0.982553371777585	0.984887651021101	0.000358786227075238	2138	1	0.125350795135641	1628	484	26	0.166320813982626	-0.032396839332748	0.122498202196784	1.33283488668843
cela1_red_25_7834808	10	0	G	A	PC9	0.000907827770663452	0.062817042046665	0.000208858407811262	0.988469426048623	0.989363495275514	0.000177722936085165	2138	1	0.125350795135641	1628	484	26	0.166320813982626	-0.032396839332748	0.122498202196784	1.17519107219327
cela1_red_25_7834808	10	0	G	A	PC6	-0.0393978168230126	0.0772155088515035	0.260336605419517	0.609888996665601	0.646588739831211	0.210228024009519	2138	1	0.125350795135641	1628	484	26	0.166320813982626	-0.032396839332748	0.122498202196784	1.23835348139756
cela1_red_25_7834808	10	0	G	A	PC1	0.241194660794883	0.223392936503157	1.1657260610362	0.280281163362138	0.354085241644211	0.858762454824859	2138	1	0.125350795135641	1628	484	26	0.166320813982626	-0.032396839332748	0.122498202196784	1.35744879679672
cela1_red_25_7834808	10	0	G	A	PC7	0.131023245061337	0.068447648295142	3.66420396342114	0.0555931937678821	0.099938712667856	2.7065212193235	2138	1	0.125350795135641	1628	484	26	0.166320813982626	-0.032396839332748	0.122498202196784	1.3538426882672
cela1_red_25_7834808	10	0	G	A	PC4	-0.0210543802869014	0.0861412832378248	0.0597395919273604	0.806908000382202	0.819415371907729	0.0521195112405814	2138	1	0.125350795135641	1628	484	26	0.166320813982626	-0.032396839332748	0.122498202196784	1.14620399357939
cela1_red_25_7834808	10	0	G	A	PC11	0.0633948378824805	0.0336140430719855	3.55685602984685	0.0592999553656597	0.119510139382604	2.42372899866892	2138	1	0.125350795135641	1628	484	26	0.166320813982626	-0.032396839332748	0.122498202196784	1.4675139142207
cela1_red_25_7834808	10	0	G	A	PC3	0.0389527418647562	0.10538727395648	0.136615420788988	0.711669199072263	0.753592465254708	0.0985369503558	2138	1	0.125350795135641	1628	484	26	0.166320813982626	-0.032396839332748	0.122498202196784	1.38643849130396
cela1_red_25_7834808	10	0	G	A	PC10	-0.0608635652882462	0.0438936043006539	1.92270337971669	0.165558947507157	0.224495625634774	1.47539999087814	2138	1	0.125350795135641	1628	484	26	0.166320813982626	-0.032396839332748	0.122498202196784	1.303174319916
cela1_red_25_7834808	10	0	G	A	PC8	0.12090061668822	0.0632360958597936	3.65533288829712	0.0558899853192926	0.0838992829781741	2.98769947508282	2138	1	0.125350795135641	1628	484	26	0.166320813982626	-0.032396839332748	0.122498202196784	1.22346069903694
cela1_red_25_7892017	10	0	G	A	PC6	-0.0386122930043239	0.053031552663907	0.530130145720327	0.466552148667131	0.512926294373181	0.428092748705356	2138	1	0.416978484565014	748	997	393	0.0616868885984352	0.0409102863227356	0.0586922155941682	1.23835348139756
cela1_red_25_7892017	10	0	G	A	PC4	-0.015331215867122	0.0589813970734363	0.0675652031090088	0.794915398313478	0.808168173812004	0.0589469269758995	2138	1	0.416978484565014	748	997	393	0.0616868885984352	0.0409102863227356	0.0586922155941682	1.14620399357939
cela1_red_25_7892017	10	0	G	A	PC2	0.174751089365895	0.0860117323712853	4.12785462255416	0.042182796153529	0.0843277068076309	2.97945416444001	2138	1	0.416978484565014	748	997	393	0.0616868885984352	0.0409102863227356	0.0586922155941682	1.38543988084139
cela1_red_25_7892017	10	0	G	A	PC7	0.0136155883373782	0.0468178663046174	0.0845764768737825	0.77118871948008	0.802631555982674	0.0624714212417346	2138	1	0.416978484565014	748	997	393	0.0616868885984352	0.0409102863227356	0.0586922155941682	1.3538426882672
cela1_red_25_7892017	10	0	G	A	PC9	0.0324447138140746	0.0429262917409659	0.571269647301383	0.449754833039299	0.485668643712388	0.486107885618306	2138	1	0.416978484565014	748	997	393	0.0616868885984352	0.0409102863227356	0.0586922155941682	1.17519107219327
cela1_red_25_7892017	10	0	G	A	PC5	0.0235699127052064	0.0586821171395664	0.161326012753466	0.687938612026959	0.727909512335153	0.121039758461228	2138	1	0.416978484565014	748	997	393	0.0616868885984352	0.0409102863227356	0.0586922155941682	1.33283488668843
cela1_red_25_7892017	10	0	G	A	PC11	0.0364899448582474	0.0230928801404728	2.49683711431741	0.114075193040096	0.192104193520818	1.70140609238674	2138	1	0.416978484565014	748	997	393	0.0616868885984352	0.0409102863227356	0.0586922155941682	1.4675139142207
cela1_red_25_7892017	10	0	G	A	PC8	0.0695954419823076	0.0433737968748321	2.57458190159341	0.108592790219452	0.146881344508967	2.10434377141826	2138	1	0.416978484565014	748	997	393	0.0616868885984352	0.0409102863227356	0.0586922155941682	1.22346069903694
cela1_red_25_7892017	10	0	G	A	PC1	-0.192698195206495	0.150747936789357	1.63400183704206	0.201150430570564	0.272577444448462	1.20372999769711	2138	1	0.416978484565014	748	997	393	0.0616868885984352	0.0409102863227356	0.0586922155941682	1.35744879679672
cela1_red_25_7892017	10	0	G	A	PC10	-0.0206051644054122	0.0301893956856081	0.465847027635396	0.494903959947844	0.549914142977581	0.357471000246095	2138	1	0.416978484565014	748	997	393	0.0616868885984352	0.0409102863227356	0.0586922155941682	1.303174319916
cela1_red_25_7892017	10	0	G	A	PC3	0.0243706219504827	0.0717526696383928	0.115360491373568	0.734121928113846	0.772998383641781	0.0832063536154936	2138	1	0.416978484565014	748	997	393	0.0616868885984352	0.0409102863227356	0.0586922155941682	1.38643849130396
cela1_red_25_8015168	10	0	G	A	PC4	0.0569346378898663	0.062020452465162	0.842719930368241	0.358620026314534	0.39119419764537	0.735226831426904	2133	0.997661365762395	0.36615096108767	865	974	294	0.455590603248551	0.0162333603557872	0.453779101643402	1.14620399357939
cela1_red_25_8015168	10	0	G	A	PC2	-0.184414304213485	0.0900880433020881	4.19039439598086	0.0406536384831258	0.0820107995496278	3.02459489865125	2133	0.997661365762395	0.36615096108767	865	974	294	0.455590603248551	0.0162333603557872	0.453779101643402	1.38543988084139
cela1_red_25_8015168	10	0	G	A	PC6	0.0300179659253809	0.0556253584093929	0.291217102179159	0.589441636276937	0.627720400200118	0.235164762366964	2133	0.997661365762395	0.36615096108767	865	974	294	0.455590603248551	0.0162333603557872	0.453779101643402	1.23835348139756
cela1_red_25_8015168	10	0	G	A	PC9	0.0382244821820775	0.0450834839790934	0.718866559122169	0.396515950131933	0.434147750225116	0.611701855240049	2133	0.997661365762395	0.36615096108767	865	974	294	0.455590603248551	0.0162333603557872	0.453779101643402	1.17519107219327
cela1_red_25_8015168	10	0	G	A	PC1	-0.145493485067103	0.158022752705142	0.847711057470222	0.357200675959679	0.429384233987934	0.62448842230413	2133	0.997661365762395	0.36615096108767	865	974	294	0.455590603248551	0.0162333603557872	0.453779101643402	1.35744879679672
cela1_red_25_8015168	10	0	G	A	PC10	0.0383751072255263	0.0316009877522412	1.47468033450505	0.224608691738331	0.287432960939549	1.13160634917983	2133	0.997661365762395	0.36615096108767	865	974	294	0.455590603248551	0.0162333603557872	0.453779101643402	1.303174319916
cela1_red_25_8015168	10	0	G	A	PC3	-0.126699628696211	0.0750028224955723	2.85361559847392	0.0911686938748678	0.151385475441334	2.05823454583266	2133	0.997661365762395	0.36615096108767	865	974	294	0.455590603248551	0.0162333603557872	0.453779101643402	1.38643849130396
cela1_red_25_8015168	10	0	G	A	PC5	0.0753854524027264	0.0614363887321938	1.50564897059216	0.219804217195672	0.287848079222817	1.12965903401066	2133	0.997661365762395	0.36615096108767	865	974	294	0.455590603248551	0.0162333603557872	0.453779101643402	1.33283488668843
cela1_red_25_8015168	10	0	G	A	PC7	-0.0349956231091858	0.0490213029775207	0.509633256289616	0.475297659732397	0.539517571864004	0.376434618812251	2133	0.997661365762395	0.36615096108767	865	974	294	0.455590603248551	0.0162333603557872	0.453779101643402	1.3538426882672
cela1_red_25_8015168	10	0	G	A	PC8	0.00536631096177342	0.0455242187311561	0.0138952596847677	0.906164201469598	0.915129466104961	0.011357340448864	2133	0.997661365762395	0.36615096108767	865	974	294	0.455590603248551	0.0162333603557872	0.453779101643402	1.22346069903694
cela1_red_25_8015168	10	0	G	A	PC11	-0.00716504849174503	0.0240407008444928	0.0888268005279186	0.765673967525445	0.805662154039503	0.0605287620561258	2133	0.997661365762395	0.36615096108767	865	974	294	0.455590603248551	0.0162333603557872	0.453779101643402	1.4675139142207
cela1_red_25_8041499	10	0	G	A	PC5	-0.0765542174714171	0.0665426872911986	1.32354152600153	0.249957445238517	0.31900358210036	0.993027372872877	2135	0.998596819457437	0.235128805620609	1245	776	114	0.673615480095261	-0.0105078766379674	0.626341692692348	1.33283488668843
cela1_red_25_8041499	10	0	G	A	PC9	-0.0360921024830263	0.0488258579058274	0.546417497473581	0.459785208705016	0.495314728852371	0.464960558672212	2135	0.998596819457437	0.235128805620609	1245	776	114	0.673615480095261	-0.0105078766379674	0.626341692692348	1.17519107219327
cela1_red_25_8041499	10	0	G	A	PC11	0.00504524908459476	0.0259210532931157	0.0378843582324091	0.845675533305758	0.872352135928209	0.0258153315381183	2135	0.998596819457437	0.235128805620609	1245	776	114	0.673615480095261	-0.0105078766379674	0.626341692692348	1.4675139142207
cela1_red_25_8041499	10	0	G	A	PC2	-0.195681363533753	0.0975710643790604	4.02213688292802	0.044906781572985	0.0884067517939335	2.9031479016508	2135	0.998596819457437	0.235128805620609	1245	776	114	0.673615480095261	-0.0105078766379674	0.626341692692348	1.38543988084139
cela1_red_25_8041499	10	0	G	A	PC8	-0.0577332932459608	0.0492642751455144	1.37337288444558	0.241233219807312	0.289374059610831	1.1225312635924	2135	0.998596819457437	0.235128805620609	1245	776	114	0.673615480095261	-0.0105078766379674	0.626341692692348	1.22346069903694
cela1_red_25_8041499	10	0	G	A	PC4	0.0250060050544735	0.0671148917301957	0.138819616856932	0.70945730393965	0.727831025397771	0.121112487510555	2135	0.998596819457437	0.235128805620609	1245	776	114	0.673615480095261	-0.0105078766379674	0.626341692692348	1.14620399357939
cela1_red_25_8041499	10	0	G	A	PC3	-0.0629082557320184	0.0812401377458019	0.599617065961552	0.438724170070307	0.510770975925255	0.432487318927223	2135	0.998596819457437	0.235128805620609	1245	776	114	0.673615480095261	-0.0105078766379674	0.626341692692348	1.38643849130396
cela1_red_25_8041499	10	0	G	A	PC1	-0.153125013967138	0.171224661433363	0.79975994707613	0.371165151088395	0.442742581439793	0.58916398833119	2135	0.998596819457437	0.235128805620609	1245	776	114	0.673615480095261	-0.0105078766379674	0.626341692692348	1.35744879679672
cela1_red_25_8041499	10	0	G	A	PC6	0.0208852750110532	0.0602590741519524	0.120125577134953	0.728898330920389	0.755454681261876	0.0970042713485844	2135	0.998596819457437	0.235128805620609	1245	776	114	0.673615480095261	-0.0105078766379674	0.626341692692348	1.23835348139756
cela1_red_25_8041499	10	0	G	A	PC7	-0.0240568315433101	0.0531118202338891	0.205160846717896	0.650587015876344	0.697068334748934	0.151539649691859	2135	0.998596819457437	0.235128805620609	1245	776	114	0.673615480095261	-0.0105078766379674	0.626341692692348	1.3538426882672
cela1_red_25_8041499	10	0	G	A	PC10	-0.0374242200368092	0.0341938491595557	1.19786957073931	0.273747898582733	0.337686780320506	0.919193658463534	2135	0.998596819457437	0.235128805620609	1245	776	114	0.673615480095261	-0.0105078766379674	0.626341692692348	1.303174319916
cela1_red_25_8054943	10	0	G	A	PC11	0.0120901917964357	0.0260483202465346	0.215430374172591	0.642544022739117	0.701612784329764	0.14679954451198	2138	1	0.288353601496726	1080	883	175	0.792349891950661	-0.00631366738814489	0.770129033073274	1.4675139142207
cela1_red_25_8054943	10	0	G	A	PC9	0.0159985618493994	0.0488532831427162	0.107244339385135	0.74330349464499	0.762585259146683	0.0912569384865929	2138	1	0.288353601496726	1080	883	175	0.792349891950661	-0.00631366738814489	0.770129033073274	1.17519107219327
cela1_red_25_8054943	10	0	G	A	PC1	0.0812811749792434	0.174000379625002	0.218212464593578	0.640405318970577	0.688465208124246	0.160751893632019	2138	1	0.288353601496726	1080	883	175	0.792349891950661	-0.00631366738814489	0.770129033073274	1.35744879679672
cela1_red_25_8054943	10	0	G	A	PC4	-0.0830511948830097	0.0668802247115458	1.54204242780902	0.214314049741214	0.246093161054637	1.34534728237466	2138	1	0.288353601496726	1080	883	175	0.792349891950661	-0.00631366738814489	0.770129033073274	1.14620399357939
cela1_red_25_8054943	10	0	G	A	PC5	0.108308452817038	0.0672933838364444	2.59047836448282	0.107507861721055	0.163279770259587	1.94358535356104	2138	1	0.288353601496726	1080	883	175	0.792349891950661	-0.00631366738814489	0.770129033073274	1.33283488668843
cela1_red_25_8054943	10	0	G	A	PC7	0.138149725447229	0.0530587677245909	6.77931374667908	0.00922203393200538	0.0252383043477761	5.00746047190758	2138	1	0.288353601496726	1080	883	175	0.792349891950661	-0.00631366738814489	0.770129033073274	1.3538426882672
cela1_red_25_8054943	10	0	G	A	PC2	0.0368624256499319	0.0987092078070416	0.139460907284428	0.708817532560623	0.751036858733218	0.100661825325638	2138	1	0.288353601496726	1080	883	175	0.792349891950661	-0.00631366738814489	0.770129033073274	1.38543988084139
cela1_red_25_8054943	10	0	G	A	PC6	-0.0607933351843245	0.0603003173861595	1.01641892733592	0.313369958277509	0.364951466155734	0.820782549251473	2138	1	0.288353601496726	1080	883	175	0.792349891950661	-0.00631366738814489	0.770129033073274	1.23835348139756
cela1_red_25_8054943	10	0	G	A	PC8	0.0770395926280387	0.0492048272597529	2.4513906895733	0.117420796099395	0.156920629747272	2.0036529914716	2138	1	0.288353601496726	1080	883	175	0.792349891950661	-0.00631366738814489	0.770129033073274	1.22346069903694
cela1_red_25_8054943	10	0	G	A	PC10	0.00410406795904291	0.0340705084780491	0.0145101484938959	0.904120286884624	0.915963222217122	0.0111344647236689	2138	1	0.288353601496726	1080	883	175	0.792349891950661	-0.00631366738814489	0.770129033073274	1.303174319916
cela1_red_25_8054943	10	0	G	A	PC3	-0.109334861220444	0.0818081508600441	1.78617564586985	0.181392817591414	0.256357889547228	1.28831942929538	2138	1	0.288353601496726	1080	883	175	0.792349891950661	-0.00631366738814489	0.770129033073274	1.38643849130396
cela1_red_25_8120290	10	0	A	G	PC11	-0.0349002319056581	0.0236569460249662	2.17640275781493	0.140141682269243	0.223297266211156	1.48305425708394	2137	0.999532273152479	0.406410856340664	783	971	383	0.00714927809348641	0.0582546986238671	0.0071416697890836	1.4675139142207
cela1_red_25_8120290	10	0	A	G	PC4	0.0839151542164813	0.0603943242909772	1.93058328099685	0.164694645151183	0.194350377355815	1.68432782629555	2137	0.999532273152479	0.406410856340664	783	971	383	0.00714927809348641	0.0582546986238671	0.0071416697890836	1.14620399357939
cela1_red_25_8120290	10	0	A	G	PC5	0.062979845944044	0.0594196294182517	1.12342299766615	0.289182586142348	0.358573717198575	0.842882347158105	2137	0.999532273152479	0.406410856340664	783	971	383	0.00714927809348641	0.0582546986238671	0.0071416697890836	1.33283488668843
cela1_red_25_8120290	10	0	A	G	PC9	0.0340951172268929	0.0438500173948976	0.604567554429971	0.436840584774508	0.473222278276716	0.514441922454072	2137	0.999532273152479	0.406410856340664	783	971	383	0.00714927809348641	0.0582546986238671	0.0071416697890836	1.17519107219327
cela1_red_25_8120290	10	0	A	G	PC3	-0.0439486630666037	0.0730147649081244	0.362301351439073	0.547230893595874	0.609216104980958	0.261318012815935	2137	0.999532273152479	0.406410856340664	783	971	383	0.00714927809348641	0.0582546986238671	0.0071416697890836	1.38643849130396
cela1_red_25_8120290	10	0	A	G	PC2	-0.140132720981665	0.0874318127708871	2.56885826979507	0.108986365954104	0.17329773678282	1.85418241911369	2137	0.999532273152479	0.406410856340664	783	971	383	0.00714927809348641	0.0582546986238671	0.0071416697890836	1.38543988084139
cela1_red_25_8120290	10	0	A	G	PC6	-0.00580616999259222	0.0539007740093604	0.0116035129300771	0.914218118829621	0.92288574199682	0.00937011370693755	2137	0.999532273152479	0.406410856340664	783	971	383	0.00714927809348641	0.0582546986238671	0.0071416697890836	1.23835348139756
cela1_red_25_8120290	10	0	A	G	PC1	-0.331175927805113	0.1525195957717	4.71483210582862	0.0299034855851035	0.0623666297004978	3.47330383065247	2137	0.999532273152479	0.406410856340664	783	971	383	0.00714927809348641	0.0582546986238671	0.0071416697890836	1.35744879679672
cela1_red_25_8120290	10	0	A	G	PC7	-0.103633999774785	0.0478021707190231	4.70012364718854	0.0301604475117521	0.0624274572952697	3.47169112624473	2137	0.999532273152479	0.406410856340664	783	971	383	0.00714927809348641	0.0582546986238671	0.0071416697890836	1.3538426882672
cela1_red_25_8120290	10	0	A	G	PC8	0.0269886144677682	0.044303608024929	0.371093191977534	0.542408987072139	0.581812040290443	0.303314354330829	2137	0.999532273152479	0.406410856340664	783	971	383	0.00714927809348641	0.0582546986238671	0.0071416697890836	1.22346069903694
cela1_red_25_8120290	10	0	A	G	PC10	0.0247845799695323	0.0309247615463078	0.64231846534508	0.422872492191735	0.482642031275527	0.492887601857044	2137	0.999532273152479	0.406410856340664	783	971	383	0.00714927809348641	0.0582546986238671	0.0071416697890836	1.303174319916
cela1_red_25_8272045	10	0	G	A	PC11	-0.0362710746012298	0.0225987641645151	2.57603325515528	0.108493238716288	0.18520278402948	1.75537228655391	2136	0.999064546304958	0.436797752808989	674	1058	404	0.791877339163037	-0.0067222084125164	0.756026086006861	1.4675139142207
cela1_red_25_8272045	10	0	G	A	PC4	0.00123503621456688	0.0586046901391472	0.000444114176906041	0.983186612016985	0.984295345865515	0.000387465215087195	2136	0.999064546304958	0.436797752808989	674	1058	404	0.791877339163037	-0.0067222084125164	0.756026086006861	1.14620399357939
cela1_red_25_8272045	10	0	G	A	PC9	-0.0140256668640097	0.0425916053019006	0.108442374964875	0.741924485974641	0.761302917502849	0.0922763774596142	2136	0.999064546304958	0.436797752808989	674	1058	404	0.791877339163037	-0.0067222084125164	0.756026086006861	1.17519107219327
cela1_red_25_8272045	10	0	G	A	PC5	-0.0248374772800923	0.0583443951528731	0.181224404699756	0.670323111246411	0.712321585428613	0.135969133543636	2136	0.999064546304958	0.436797752808989	674	1058	404	0.791877339163037	-0.0067222084125164	0.756026086006861	1.33283488668843
cela1_red_25_8272045	10	0	G	A	PC8	0.0078722271691815	0.0430452853142764	0.0334459899228375	0.854890254802636	0.868676651549289	0.0273372000826547	2136	0.999064546304958	0.436797752808989	674	1058	404	0.791877339163037	-0.0067222084125164	0.756026086006861	1.22346069903694
cela1_red_25_8272045	10	0	G	A	PC6	0.0340288614243014	0.0527405708565284	0.416298823955573	0.518789660619676	0.562047637120135	0.336171238833805	2136	0.999064546304958	0.436797752808989	674	1058	404	0.791877339163037	-0.0067222084125164	0.756026086006861	1.23835348139756
cela1_red_25_8272045	10	0	G	A	PC1	0.0981062550240276	0.150257451625086	0.426305914381341	0.513807169269369	0.57520590665164	0.314049351538953	2136	0.999064546304958	0.436797752808989	674	1058	404	0.791877339163037	-0.0067222084125164	0.756026086006861	1.35744879679672
cela1_red_25_8272045	10	0	G	A	PC3	0.026314190340618	0.070992485471889	0.137390043514181	0.710889572924398	0.752917582769413	0.0990956644495381	2136	0.999064546304958	0.436797752808989	674	1058	404	0.791877339163037	-0.0067222084125164	0.756026086006861	1.38643849130396
cela1_red_25_8272045	10	0	G	A	PC10	0.0364702640872605	0.0298115615836864	1.49660904190095	0.221193854277302	0.283877313689939	1.14843349736774	2136	0.999064546304958	0.436797752808989	674	1058	404	0.791877339163037	-0.0067222084125164	0.756026086006861	1.303174319916
cela1_red_25_8272045	10	0	G	A	PC7	0.00258196084028276	0.0462104516626877	0.00312189919448524	0.955442216832443	0.96170002305432	0.00230595417144144	2136	0.999064546304958	0.436797752808989	674	1058	404	0.791877339163037	-0.0067222084125164	0.756026086006861	1.3538426882672
cela1_red_25_8272045	10	0	G	A	PC2	0.0936097450833914	0.0853247857540983	1.20362642043105	0.272598076570994	0.351296486963026	0.868768422993624	2136	0.999064546304958	0.436797752808989	674	1058	404	0.791877339163037	-0.0067222084125164	0.756026086006861	1.38543988084139
cela1_red_25_8324695	10	0	G	A	PC4	-0.0700303750475672	0.0762462739879654	0.843598217993148	0.358369702349011	0.390947465654581	0.735993089117356	2138	1	0.212114125350795	1331	707	100	0.605217638414457	0.0106526102347658	0.62352282154997	1.14620399357939
cela1_red_25_8324695	10	0	G	A	PC9	0.120549377002617	0.0552684159323088	4.75746833095499	0.029171425173137	0.0442171363655801	4.04825091299925	2138	1	0.212114125350795	1331	707	100	0.605217638414457	0.0106526102347658	0.62352282154997	1.17519107219327
cela1_red_25_8324695	10	0	G	A	PC3	0.0667579871347919	0.0924103859026469	0.521873085124834	0.470043769087011	0.539529367770999	0.376412721082208	2138	1	0.212114125350795	1331	707	100	0.605217638414457	0.0106526102347658	0.62352282154997	1.38643849130396
cela1_red_25_8324695	10	0	G	A	PC10	0.0186523977041412	0.0392989813002853	0.225271757890133	0.635052130542688	0.677579036351899	0.172863871277523	2138	1	0.212114125350795	1331	707	100	0.605217638414457	0.0106526102347658	0.62352282154997	1.303174319916
cela1_red_25_8324695	10	0	G	A	PC1	0.070083269280368	0.192702784713075	0.132267371916047	0.716092637151995	0.754925821955937	0.0974382033621962	2138	1	0.212114125350795	1331	707	100	0.605217638414457	0.0106526102347658	0.62352282154997	1.35744879679672
cela1_red_25_8324695	10	0	G	A	PC7	-0.0044811408615191	0.0604047259869258	0.00550345417420228	0.940862966983787	0.949163051080457	0.00406506178442802	2138	1	0.212114125350795	1331	707	100	0.605217638414457	0.0106526102347658	0.62352282154997	1.3538426882672
cela1_red_25_8324695	10	0	G	A	PC11	0.0830462013714067	0.0302658122497897	7.52895804273408	0.00607150127993294	0.0235100814150217	5.13041680203231	2138	1	0.212114125350795	1331	707	100	0.605217638414457	0.0106526102347658	0.62352282154997	1.4675139142207
cela1_red_25_8324695	10	0	G	A	PC2	0.0244518371670611	0.110410786478564	0.0490455922374067	0.824732414365538	0.850758412384236	0.0354007365571293	2138	1	0.212114125350795	1331	707	100	0.605217638414457	0.0106526102347658	0.62352282154997	1.38543988084139
cela1_red_25_8324695	10	0	G	A	PC5	-0.0467728141917101	0.0753832734615359	0.384978979668681	0.534950542522709	0.590963423676598	0.288842214075896	2138	1	0.212114125350795	1331	707	100	0.605217638414457	0.0106526102347658	0.62352282154997	1.33283488668843
cela1_red_25_8324695	10	0	G	A	PC8	-0.0112613428564945	0.0561957257124664	0.0401581588945383	0.841171664004694	0.856232307527962	0.0328234155180867	2138	1	0.212114125350795	1331	707	100	0.605217638414457	0.0106526102347658	0.62352282154997	1.22346069903694
cela1_red_25_8324695	10	0	G	A	PC6	-0.148850239245478	0.0685842524427144	4.7103182992503	0.0299820998404169	0.0511396278960464	3.80369447819892	2138	1	0.212114125350795	1331	707	100	0.605217638414457	0.0106526102347658	0.62352282154997	1.23835348139756
cela1_red_25_8418569	10	0	A	G	PC1	-0.299660534673268	0.173413739591716	2.98601574052641	0.0839865778172464	0.138035249910299	2.19972624203045	2137	0.999532273152479	0.286616752456715	1089	871	177	0.873981236365995	0.00331215989183473	0.878367743658144	1.35744879679672
cela1_red_25_8418569	10	0	A	G	PC10	0.0326890182270492	0.0351789855524796	0.863449875596015	0.35277506588121	0.415652570085939	0.662574348189791	2137	0.999532273152479	0.286616752456715	1089	871	177	0.873981236365995	0.00331215989183473	0.878367743658144	1.303174319916
cela1_red_25_8418569	10	0	A	G	PC5	0.0807655809247351	0.0677235176074294	1.42224241792649	0.233034664475667	0.301605772941074	1.06708072555049	2137	0.999532273152479	0.286616752456715	1089	871	177	0.873981236365995	0.00331215989183473	0.878367743658144	1.33283488668843
cela1_red_25_8418569	10	0	A	G	PC4	-0.0513546087107144	0.0684684542141659	0.562571598390495	0.453225958242416	0.483564954183309	0.490812806046578	2137	0.999532273152479	0.286616752456715	1089	871	177	0.873981236365995	0.00331215989183473	0.878367743658144	1.14620399357939
cela1_red_25_8418569	10	0	A	G	PC11	0.0487270937724167	0.0270625810536032	3.24192221379486	0.0717763806198872	0.137196435741821	2.20912536663506	2137	0.999532273152479	0.286616752456715	1089	871	177	0.873981236365995	0.00331215989183473	0.878367743658144	1.4675139142207
cela1_red_25_8418569	10	0	A	G	PC2	0.0833142024169283	0.0993373503314007	0.703417127598221	0.401637866538271	0.476127020909961	0.507721148586418	2137	0.999532273152479	0.286616752456715	1089	871	177	0.873981236365995	0.00331215989183473	0.878367743658144	1.38543988084139
cela1_red_25_8418569	10	0	A	G	PC9	0.0587515592472203	0.0497206869231849	1.39625439811129	0.237351714509166	0.27571144438113	1.18810841160105	2137	0.999532273152479	0.286616752456715	1089	871	177	0.873981236365995	0.00331215989183473	0.878367743658144	1.17519107219327
cela1_red_25_8418569	10	0	A	G	PC3	0.162156855178276	0.0829111380641434	3.82511832022072	0.0504897830039601	0.0967115258219426	2.75895277303154	2137	0.999532273152479	0.286616752456715	1089	871	177	0.873981236365995	0.00331215989183473	0.878367743658144	1.38643849130396
cela1_red_25_8418569	10	0	A	G	PC8	-0.0232853914297744	0.0503921840408904	0.213521062957139	0.644021518212501	0.676123657427982	0.174522208294238	2137	0.999532273152479	0.286616752456715	1089	871	177	0.873981236365995	0.00331215989183473	0.878367743658144	1.22346069903694
cela1_red_25_8418569	10	0	A	G	PC6	-0.115120239552528	0.0614836416862296	3.50577632175615	0.0611551775730313	0.0924608808348333	2.83099807479821	2137	0.999532273152479	0.286616752456715	1089	871	177	0.873981236365995	0.00331215989183473	0.878367743658144	1.23835348139756
cela1_red_25_8418569	10	0	A	G	PC7	-0.0751393653508259	0.0542394633863209	1.91912947972593	0.165952657726547	0.23380832779383	1.41754244888101	2137	0.999532273152479	0.286616752456715	1089	871	177	0.873981236365995	0.00331215989183473	0.878367743658144	1.3538426882672
cela1_red_25_8463205	10	0	G	A	PC2	-0.140779062045874	0.0831556043640983	2.86611152903014	0.0904631955471016	0.150345927341409	2.06873756751503	2119	0.9911131898971	0.477347805568664	591	1033	495	0.296099615201903	0.0230065309884411	0.289570434067673	1.38543988084139
cela1_red_25_8463205	10	0	G	A	PC9	-0.00187696100263813	0.0414383831754158	0.00205165765499161	0.963871991257064	0.966671795597837	0.00174580772738732	2119	0.9911131898971	0.477347805568664	591	1033	495	0.296099615201903	0.0230065309884411	0.289570434067673	1.17519107219327
cela1_red_25_8463205	10	0	G	A	PC3	-0.0742003388264701	0.0693192937426321	1.14578601818434	0.284433024152047	0.363308614417225	0.826423981569294	2119	0.9911131898971	0.477347805568664	591	1033	495	0.296099615201903	0.0230065309884411	0.289570434067673	1.38643849130396
cela1_red_25_8463205	10	0	G	A	PC8	0.0432138067561711	0.0418973277332151	1.06383041600624	0.302343178900307	0.351086672098439	0.869525614385198	2119	0.9911131898971	0.477347805568664	591	1033	495	0.296099615201903	0.0230065309884411	0.289570434067673	1.22346069903694
cela1_red_25_8463205	10	0	G	A	PC11	-0.0872229498814894	0.0222740033271301	15.3343361890507	9.00645562291746e-05	0.00122703048269199	10.4491930471363	2119	0.9911131898971	0.477347805568664	591	1033	495	0.296099615201903	0.0230065309884411	0.289570434067673	1.4675139142207
cela1_red_25_8463205	10	0	G	A	PC1	-0.0900028778055869	0.145800599621867	0.38106070969241	0.537036108504145	0.59623080785681	0.280718293457278	2119	0.9911131898971	0.477347805568664	591	1033	495	0.296099615201903	0.0230065309884411	0.289570434067673	1.35744879679672
cela1_red_25_8463205	10	0	G	A	PC7	-0.0964230033622696	0.0451327691634105	4.5643332716185	0.0326443785389395	0.0663377163057997	3.37139116026874	2119	0.9911131898971	0.477347805568664	591	1033	495	0.296099615201903	0.0230065309884411	0.289570434067673	1.3538426882672
cela1_red_25_8463205	10	0	G	A	PC6	0.0618042958792252	0.0512301117940111	1.45541457166663	0.227661121897167	0.278318581234588	1.17528201238963	2119	0.9911131898971	0.477347805568664	591	1033	495	0.296099615201903	0.0230065309884411	0.289570434067673	1.23835348139756
cela1_red_25_8463205	10	0	G	A	PC10	0.0140157143516498	0.0291483853074203	0.231207262658819	0.630630102770969	0.673601171985137	0.177418522699037	2119	0.9911131898971	0.477347805568664	591	1033	495	0.296099615201903	0.0230065309884411	0.289570434067673	1.303174319916
cela1_red_25_8463205	10	0	G	A	PC4	0.0665183417024976	0.056883531789552	1.36744453954348	0.242251432829199	0.274721187795254	1.19302021909136	2119	0.9911131898971	0.477347805568664	591	1033	495	0.296099615201903	0.0230065309884411	0.289570434067673	1.14620399357939
cela1_red_25_8463205	10	0	G	A	PC5	-0.100836148841093	0.0567179108525889	3.16076385230005	0.0754278827558211	0.123571479363118	2.37145942372	2119	0.9911131898971	0.477347805568664	591	1033	495	0.296099615201903	0.0230065309884411	0.289570434067673	1.33283488668843
cela1_red_25_8508677	10	0	C	A	PC3	-0.250800598705481	0.115506871677067	4.71456354948794	0.0299081568545635	0.0651772452373488	3.40048518492433	2138	1	0.117867165575304	1662	448	28	0.835043194010415	-0.00765877223989631	0.721287548872677	1.38643849130396
cela1_red_25_8508677	10	0	C	A	PC7	0.0121943011701435	0.0753046706714824	0.0262222531990268	0.871358720785789	0.889314478784952	0.0193687593294824	2138	1	0.117867165575304	1662	448	28	0.835043194010415	-0.00765877223989631	0.721287548872677	1.3538426882672
cela1_red_25_8508677	10	0	C	A	PC9	0.0780160106707899	0.0691821497674589	1.27168448179977	0.259450909992844	0.298226304260183	1.08210869865307	2138	1	0.117867165575304	1662	448	28	0.835043194010415	-0.00765877223989631	0.721287548872677	1.17519107219327
cela1_red_25_8508677	10	0	C	A	PC1	-0.151987884371073	0.24510615913067	0.38451163924659	0.535198518944533	0.594572082710801	0.283260510565078	2138	1	0.117867165575304	1662	448	28	0.835043194010415	-0.00765877223989631	0.721287548872677	1.35744879679672
cela1_red_25_8508677	10	0	C	A	PC11	0.0522267818640651	0.0368116104699518	2.01287542010112	0.155969462323726	0.241533274310624	1.37162271552977	2138	1	0.117867165575304	1662	448	28	0.835043194010415	-0.00765877223989631	0.721287548872677	1.4675139142207
cela1_red_25_8508677	10	0	C	A	PC6	0.013331274451974	0.0851716749617184	0.0244992597719466	0.875621269053986	0.888142754400543	0.0197837371477308	2138	1	0.117867165575304	1662	448	28	0.835043194010415	-0.00765877223989631	0.721287548872677	1.23835348139756
cela1_red_25_8508677	10	0	C	A	PC2	-0.221728838859039	0.139200040624277	2.53726390570446	0.111187310203149	0.175964887769574	1.83137784669773	2138	1	0.117867165575304	1662	448	28	0.835043194010415	-0.00765877223989631	0.721287548872677	1.38543988084139
cela1_red_25_8508677	10	0	C	A	PC4	0.356142380346744	0.0946572425516021	14.1559694350115	0.000168262370625838	0.000440914325182069	12.350305455493	2138	1	0.117867165575304	1662	448	28	0.835043194010415	-0.00765877223989631	0.721287548872677	1.14620399357939
cela1_red_25_8508677	10	0	C	A	PC10	-0.0243394913726377	0.0483597215234672	0.25331179606835	0.614752733690993	0.659295425001316	0.194380592217838	2138	1	0.117867165575304	1662	448	28	0.835043194010415	-0.00765877223989631	0.721287548872677	1.303174319916
cela1_red_25_8508677	10	0	C	A	PC8	0.0333777607955248	0.0697490952627374	0.229000926079969	0.632265618216258	0.665278541725249	0.187174730058946	2138	1	0.117867165575304	1662	448	28	0.835043194010415	-0.00765877223989631	0.721287548872677	1.22346069903694
cela1_red_25_8508677	10	0	C	A	PC5	-0.000685148044143922	0.0948518844296582	5.2176737207255e-05	0.994236653328399	0.99500785132564	3.9147187493639e-05	2138	1	0.117867165575304	1662	448	28	0.835043194010415	-0.00765877223989631	0.721287548872677	1.33283488668843
cela1_red_25_8546122	10	0	A	G	PC11	0.0585088324901292	0.0244870311854367	5.70913871960728	0.0168768175937679	0.048564381437589	3.89034724937448	2129	0.995790458372311	0.307891028651949	1048	851	230	0.00439131770973904	0.0621089540954524	0.00440432850498913	1.4675139142207
cela1_red_25_8546122	10	0	A	G	PC2	0.00183323199023542	0.0914870523814751	0.000401527767123433	0.98401293316462	0.986417396175826	0.000289819697466469	2129	0.995790458372311	0.307891028651949	1048	851	230	0.00439131770973904	0.0621089540954524	0.00440432850498913	1.38543988084139
cela1_red_25_8546122	10	0	A	G	PC10	0.0134623501639296	0.0321479905087981	0.175361439722543	0.67539022991506	0.713745230701774	0.134564836831535	2129	0.995790458372311	0.307891028651949	1048	851	230	0.00439131770973904	0.0621089540954524	0.00440432850498913	1.303174319916
cela1_red_25_8546122	10	0	A	G	PC3	-0.0642521674437464	0.0762270006920464	0.710489887869519	0.39928122896119	0.474077238698081	0.512456839827996	2129	0.995790458372311	0.307891028651949	1048	851	230	0.00439131770973904	0.0621089540954524	0.00440432850498913	1.38643849130396
cela1_red_25_8546122	10	0	A	G	PC8	-0.00187039918890569	0.046243183648092	0.00163596180303215	0.96773674065115	0.970830105968487	0.00133715926005626	2129	0.995790458372311	0.307891028651949	1048	851	230	0.00439131770973904	0.0621089540954524	0.00440432850498913	1.22346069903694
cela1_red_25_8546122	10	0	A	G	PC4	0.0716675390261349	0.0629222157081629	1.29728969633372	0.254708885823941	0.287388745617174	1.13181397342939	2129	0.995790458372311	0.307891028651949	1048	851	230	0.00439131770973904	0.0621089540954524	0.00440432850498913	1.14620399357939
cela1_red_25_8546122	10	0	A	G	PC1	-0.302870009721838	0.160256307268522	3.57176009235926	0.0587699878411888	0.104780508882171	2.63123006981024	2129	0.995790458372311	0.307891028651949	1048	851	230	0.00439131770973904	0.0621089540954524	0.00440432850498913	1.35744879679672
cela1_red_25_8546122	10	0	A	G	PC7	-0.0084317979740758	0.0497110855856395	0.0287696043891303	0.865312099444523	0.884099067019602	0.0212503303658957	2129	0.995790458372311	0.307891028651949	1048	851	230	0.00439131770973904	0.0621089540954524	0.00440432850498913	1.3538426882672
cela1_red_25_8546122	10	0	A	G	PC5	0.0519780526996724	0.0623985667561398	0.69389024397067	0.404844308166306	0.470580606482595	0.520612306070946	2129	0.995790458372311	0.307891028651949	1048	851	230	0.00439131770973904	0.0621089540954524	0.00440432850498913	1.33283488668843
cela1_red_25_8546122	10	0	A	G	PC6	-0.0270950820879092	0.0565009814799995	0.229968820713237	0.6315469484232	0.666515347855754	0.18570531287537	2129	0.995790458372311	0.307891028651949	1048	851	230	0.00439131770973904	0.0621089540954524	0.00440432850498913	1.23835348139756
cela1_red_25_8546122	10	0	A	G	PC9	0.0775539340870504	0.0456793701436005	2.88248763201121	0.0895475847925806	0.117316771687757	2.45278210515299	2129	0.995790458372311	0.307891028651949	1048	851	230	0.00439131770973904	0.0621089540954524	0.00440432850498913	1.17519107219327
cela1_red_25_8573590	10	0	A	G	PC3	0.100483862616862	0.0692645113078014	2.10460740097066	0.146856031070269	0.217923084929786	1.51799550731692	2136	0.999064546304958	0.47752808988764	596	1040	500	0.259877114596524	0.0242462576428421	0.262455824495645	1.38643849130396
cela1_red_25_8573590	10	0	A	G	PC8	-0.0231287660871551	0.0421131522696044	0.301626452705682	0.582864573145805	0.619525197278428	0.246535465293745	2136	0.999064546304958	0.47752808988764	596	1040	500	0.259877114596524	0.0242462576428421	0.262455824495645	1.22346069903694
cela1_red_25_8573590	10	0	A	G	PC1	-0.134195487897728	0.145683658587322	0.848504496957246	0.356975752833696	0.429168376438176	0.625072930160998	2136	0.999064546304958	0.47752808988764	596	1040	500	0.259877114596524	0.0242462576428421	0.262455824495645	1.35744879679672
cela1_red_25_8573590	10	0	A	G	PC10	0.0210251236998697	0.029298029872079	0.514991764768031	0.472985906992936	0.529587729911429	0.395182560688602	2136	0.999064546304958	0.47752808988764	596	1040	500	0.259877114596524	0.0242462576428421	0.262455824495645	1.303174319916
cela1_red_25_8573590	10	0	A	G	PC11	-0.0604836919435017	0.0223621448345388	7.31559532319877	0.00683587501976934	0.0255675978051198	4.98502620813895	2136	0.999064546304958	0.47752808988764	596	1040	500	0.259877114596524	0.0242462576428421	0.262455824495645	1.4675139142207
cela1_red_25_8573590	10	0	A	G	PC9	-0.0952547072700081	0.0414948675823735	5.26967859030864	0.0217000189191077	0.0342114819763718	4.48410366194646	2136	0.999064546304958	0.47752808988764	596	1040	500	0.259877114596524	0.0242462576428421	0.262455824495645	1.17519107219327
cela1_red_25_8573590	10	0	A	G	PC7	-0.0607144251095712	0.0451593816245534	1.80753951985105	0.178803669687367	0.247896786252327	1.33511783570996	2136	0.999064546304958	0.47752808988764	596	1040	500	0.259877114596524	0.0242462576428421	0.262455824495645	1.3538426882672
cela1_red_25_8573590	10	0	A	G	PC6	0.00789448408305728	0.0515969097837914	0.0234099304362454	0.878395877464547	0.890641836326884	0.0189040777031012	2136	0.999064546304958	0.47752808988764	596	1040	500	0.259877114596524	0.0242462576428421	0.262455824495645	1.23835348139756
cela1_red_25_8573590	10	0	A	G	PC5	0.0294979382869911	0.0568202540763162	0.26951130232711	0.603659783300213	0.652943626347746	0.202209069569555	2136	0.999064546304958	0.47752808988764	596	1040	500	0.259877114596524	0.0242462576428421	0.262455824495645	1.33283488668843
cela1_red_25_8573590	10	0	A	G	PC4	-0.0808995487517539	0.0571993072170352	2.00037151127914	0.157260658141594	0.186479504192428	1.74521422232384	2136	0.999064546304958	0.47752808988764	596	1040	500	0.259877114596524	0.0242462576428421	0.262455824495645	1.14620399357939
cela1_red_25_8573590	10	0	A	G	PC2	-0.00249298565125351	0.0830648589648793	0.000900751291911031	0.97605706901471	0.97965762724579	0.00065015545197385	2136	0.999064546304958	0.47752808988764	596	1040	500	0.259877114596524	0.0242462576428421	0.262455824495645	1.38543988084139
cela1_red_25_8749302	10	0	C	A	PC10	0.0607390041944959	0.049700361764164	1.49353785638629	0.221668351783881	0.284371920886735	1.14607680151536	2138	1	0.0851262862488307	1789	334	15	1	-0.00296074069080204	0.890630868559788	1.303174319916
cela1_red_25_8749302	10	0	C	A	PC5	0.164158949973534	0.0976363774949549	2.82686985942069	0.0926988748098011	0.145296842872914	2.12094527810895	2138	1	0.0851262862488307	1789	334	15	1	-0.00296074069080204	0.890630868559788	1.33283488668843
cela1_red_25_8749302	10	0	C	A	PC4	-0.00181843575595863	0.0977328484872111	0.000346190233121212	0.985155266354943	0.986134209085663	0.000302031955097383	2138	1	0.0851262862488307	1789	334	15	1	-0.00296074069080204	0.890630868559788	1.14620399357939
cela1_red_25_8749302	10	0	C	A	PC9	-0.0273230387000172	0.0711655245476849	0.147407195942327	0.701025551342162	0.723215561499103	0.125432535551192	2138	1	0.0851262862488307	1789	334	15	1	-0.00296074069080204	0.890630868559788	1.17519107219327
cela1_red_25_8749302	10	0	C	A	PC6	-0.0307574581922849	0.0880888547822787	0.121915509210408	0.726966180145604	0.753698065476811	0.0984496842313702	2138	1	0.0851262862488307	1789	334	15	1	-0.00296074069080204	0.890630868559788	1.23835348139756
cela1_red_25_8749302	10	0	C	A	PC2	-0.0403851767155086	0.143099963831957	0.079646175641773	0.777777476237865	0.810511228374057	0.057488005609744	2138	1	0.0851262862488307	1789	334	15	1	-0.00296074069080204	0.890630868559788	1.38543988084139
cela1_red_25_8749302	10	0	C	A	PC3	0.273706153475516	0.118531044311195	5.3321812230077	0.020935168921601	0.049866090893151	3.84595584762851	2138	1	0.0851262862488307	1789	334	15	1	-0.00296074069080204	0.890630868559788	1.38643849130396
cela1_red_25_8749302	10	0	C	A	PC1	-0.0511889374597539	0.252299257713645	0.0411642573087837	0.839221193166094	0.861755477822698	0.0303247219386266	2138	1	0.0851262862488307	1789	334	15	1	-0.00296074069080204	0.890630868559788	1.35744879679672
cela1_red_25_8749302	10	0	C	A	PC8	0.0206927830289581	0.0718190454452173	0.0830153782288852	0.773251903124863	0.794488969921078	0.067852917788231	2138	1	0.0851262862488307	1789	334	15	1	-0.00296074069080204	0.890630868559788	1.22346069903694
cela1_red_25_8749302	10	0	C	A	PC11	-0.0350662598858974	0.0378629256734296	0.857729913574239	0.354374739786337	0.444562337477993	0.584478215342662	2138	1	0.0851262862488307	1789	334	15	1	-0.00296074069080204	0.890630868559788	1.4675139142207
cela1_red_25_8749302	10	0	C	A	PC7	-0.0583728766574881	0.077185401831583	0.571941820547571	0.449488318798346	0.515713037690624	0.422458107950199	2138	1	0.0851262862488307	1789	334	15	1	-0.00296074069080204	0.890630868559788	1.3538426882672
cela1_red_25_8820431	10	0	A	G	PC10	-0.034767708037094	0.0296536745731622	1.37465934760057	0.24101295367478	0.304391685907809	1.0548545398663	2138	1	0.453461178671656	649	1039	450	0.382806614891635	0.0195697043965907	0.365570434915469	1.303174319916
cela1_red_25_8820431	10	0	A	G	PC5	0.0449512656041662	0.0579314356391034	0.602081475460942	0.437784949151843	0.501514557779235	0.451729979065058	2138	1	0.453461178671656	649	1039	450	0.382806614891635	0.0195697043965907	0.365570434915469	1.33283488668843
cela1_red_25_8820431	10	0	A	G	PC9	0.0267101264052891	0.0421561776238812	0.401448126229813	0.526342330337789	0.558905726040848	0.341602430216377	2138	1	0.453461178671656	649	1039	450	0.382806614891635	0.0195697043965907	0.365570434915469	1.17519107219327
cela1_red_25_8820431	10	0	A	G	PC6	-0.0489605078727595	0.0523875649140755	0.873444680739935	0.350003437318643	0.400999369123699	0.705327431836505	2138	1	0.453461178671656	649	1039	450	0.382806614891635	0.0195697043965907	0.365570434915469	1.23835348139756
cela1_red_25_8820431	10	0	A	G	PC4	-0.00386760833550507	0.0579181199944266	0.00445919087261704	0.946759095913986	0.950265745704321	0.00389039900191917	2138	1	0.453461178671656	649	1039	450	0.382806614891635	0.0195697043965907	0.365570434915469	1.14620399357939
cela1_red_25_8820431	10	0	A	G	PC11	0.0626685929210258	0.0227367097762335	7.59704416143469	0.00584640705334905	0.0228902809781835	5.17681235442935	2138	1	0.453461178671656	649	1039	450	0.382806614891635	0.0195697043965907	0.365570434915469	1.4675139142207
cela1_red_25_8820431	10	0	A	G	PC3	0.00716336056509693	0.070523696755795	0.0103172388500501	0.919094968608209	0.931256264019436	0.00744154098054986	2138	1	0.453461178671656	649	1039	450	0.382806614891635	0.0195697043965907	0.365570434915469	1.38643849130396
cela1_red_25_8820431	10	0	A	G	PC2	0.033091057933425	0.0846935112078494	0.152658512950823	0.696007624654684	0.739930478317767	0.110187757016286	2138	1	0.453461178671656	649	1039	450	0.382806614891635	0.0195697043965907	0.365570434915469	1.38543988084139
cela1_red_25_8820431	10	0	A	G	PC1	0.104944723855705	0.148795761471792	0.497439304723892	0.480627435497611	0.544944823422586	0.366451615632015	2138	1	0.453461178671656	649	1039	450	0.382806614891635	0.0195697043965907	0.365570434915469	1.35744879679672
cela1_red_25_8820431	10	0	A	G	PC7	0.0505015380053399	0.0458372974027836	1.21386727229257	0.270567568763718	0.343692646065136	0.896608803084958	2138	1	0.453461178671656	649	1039	450	0.382806614891635	0.0195697043965907	0.365570434915469	1.3538426882672
cela1_red_25_8820431	10	0	A	G	PC8	-0.0128789922763579	0.0427007659043458	0.0909687937153371	0.762949129097211	0.785100213480173	0.0743536705240668	2138	1	0.453461178671656	649	1039	450	0.382806614891635	0.0195697043965907	0.365570434915469	1.22346069903694
cela1_red_25_8914718	10	0	G	A	PC9	0.00399370633860115	0.0431130300071571	0.00858094587052083	0.92619481242426	0.931903445209822	0.00730174528513572	2138	1	0.392422825070159	793	1012	333	0.750871676585087	0.00737066469944332	0.733307252085935	1.17519107219327
cela1_red_25_8914718	10	0	G	A	PC5	-0.150539081108001	0.0592250606899738	6.46081778359809	0.0110278880447556	0.0276874283897008	4.84742547492188	2138	1	0.392422825070159	793	1012	333	0.750871676585087	0.00737066469944332	0.733307252085935	1.33283488668843
cela1_red_25_8914718	10	0	G	A	PC1	0.00636878522337236	0.152701540988476	0.00173950774613461	0.966731949670739	0.971443908178109	0.00128145367268325	2138	1	0.392422825070159	793	1012	333	0.750871676585087	0.00737066469944332	0.733307252085935	1.35744879679672
cela1_red_25_8914718	10	0	G	A	PC6	0.0637327972494408	0.053500703337574	1.41908032094951	0.233554837042766	0.284400405330201	1.1459412375116	2138	1	0.392422825070159	793	1012	333	0.750871676585087	0.00737066469944332	0.733307252085935	1.23835348139756
cela1_red_25_8914718	10	0	G	A	PC2	-0.00817361864437122	0.0867077098295434	0.0088861432678562	0.924897585875296	0.936167946552531	0.00641395082582693	2138	1	0.392422825070159	793	1012	333	0.750871676585087	0.00737066469944332	0.733307252085935	1.38543988084139
cela1_red_25_8914718	10	0	G	A	PC10	0.0375620354814088	0.0302454804296193	1.54232984460985	0.214271345367567	0.276641028107976	1.1835176775961	2138	1	0.392422825070159	793	1012	333	0.750871676585087	0.00737066469944332	0.733307252085935	1.303174319916
cela1_red_25_8914718	10	0	G	A	PC3	-0.0651959231355346	0.072150138718517	0.816519455481441	0.366199764506998	0.442831996760754	0.58893305444333	2138	1	0.392422825070159	793	1012	333	0.750871676585087	0.00737066469944332	0.733307252085935	1.38643849130396
cela1_red_25_8914718	10	0	G	A	PC11	-0.0498076470163613	0.0231195538065204	4.64123068261127	0.0312126115756997	0.0753408617234709	3.16264850209336	2138	1	0.392422825070159	793	1012	333	0.750871676585087	0.00737066469944332	0.733307252085935	1.4675139142207
cela1_red_25_8914718	10	0	G	A	PC4	0.0284707863066336	0.0592722955255568	0.23072541141946	0.630986467791855	0.653677388231677	0.201295243003773	2138	1	0.392422825070159	793	1012	333	0.750871676585087	0.00737066469944332	0.733307252085935	1.14620399357939
cela1_red_25_8914718	10	0	G	A	PC7	-0.0348372653269409	0.0468234962524679	0.553554562701042	0.456868928114028	0.522540262442345	0.408876575911153	2138	1	0.392422825070159	793	1012	333	0.750871676585087	0.00737066469944332	0.733307252085935	1.3538426882672
cela1_red_25_8914718	10	0	G	A	PC8	0.012483974675712	0.0436366339474868	0.081847095642769	0.774809715778945	0.795907993150816	0.0668980178171606	2138	1	0.392422825070159	793	1012	333	0.750871676585087	0.00737066469944332	0.733307252085935	1.22346069903694
cela1_red_25_9039231	10	0	G	A	PC5	-0.161859493969563	0.231076895805856	0.490640401484207	0.483641775030629	0.544031956423692	0.368117916468451	2138	1	0.0126286248830683	2084	54	0	1	-0.0127901468498342	0.40593088572589	1.33283488668843
cela1_red_25_9039231	10	0	G	A	PC10	-0.121351344984533	0.122160123530883	0.986802547245239	0.320525117552923	0.384196814068307	0.757229890248949	2138	1	0.0126286248830683	2084	54	0	1	-0.0127901468498342	0.40593088572589	1.303174319916
cela1_red_25_9039231	10	0	G	A	PC1	0.603080775519438	0.586213828422954	1.05837324185484	0.303586504170842	0.377239574065565	0.779678205433879	2138	1	0.0126286248830683	2084	54	0	1	-0.0127901468498342	0.40593088572589	1.35744879679672
cela1_red_25_9039231	10	0	G	A	PC9	0.346464436252814	0.170585687042047	4.12507781980513	0.0422520773297611	0.0609945320791103	3.5101337283872	2138	1	0.0126286248830683	2084	54	0	1	-0.0127901468498342	0.40593088572589	1.17519107219327
cela1_red_25_9039231	10	0	G	A	PC6	-0.289250215639494	0.212208959676954	1.85788979899836	0.172868545386279	0.220626689632454	1.50029036693273	2138	1	0.0126286248830683	2084	54	0	1	-0.0127901468498342	0.40593088572589	1.23835348139756
cela1_red_25_9039231	10	0	G	A	PC2	0.22398931685664	0.33817399526759	0.438706625815449	0.507747373456384	0.57362476598888	0.316655115737695	2138	1	0.0126286248830683	2084	54	0	1	-0.0127901468498342	0.40593088572589	1.38543988084139
cela1_red_25_9039231	10	0	G	A	PC7	0.140047185773654	0.186692209344967	0.562725222871372	0.453164288178653	0.519115440208059	0.415650376331102	2138	1	0.0126286248830683	2084	54	0	1	-0.0127901468498342	0.40593088572589	1.3538426882672
cela1_red_25_9039231	10	0	G	A	PC11	-0.00663636412382802	0.0943580336752642	0.00494655280538403	0.943929624969797	0.953702627144063	0.00337070249041612	2138	1	0.0126286248830683	2084	54	0	1	-0.0127901468498342	0.40593088572589	1.4675139142207
cela1_red_25_9039231	10	0	G	A	PC4	0.017067136856754	0.236118491474207	0.00522469980334118	0.942377421545743	0.946171790247756	0.00455826347893393	2138	1	0.0126286248830683	2084	54	0	1	-0.0127901468498342	0.40593088572589	1.14620399357939
cela1_red_25_9039231	10	0	G	A	PC3	-0.377393471971372	0.284733359111133	1.75675850126489	0.185029345533483	0.260311113190989	1.26710165094497	2138	1	0.0126286248830683	2084	54	0	1	-0.0127901468498342	0.40593088572589	1.38643849130396
cela1_red_25_9039231	10	0	G	A	PC8	-0.0026625208875696	0.174061925288749	0.000233979862377609	0.987795714286554	0.988966318384042	0.000191244281538253	2138	1	0.0126286248830683	2084	54	0	1	-0.0127901468498342	0.40593088572589	1.22346069903694
cela1_red_25_9062624	10	0	G	A	PC1	-0.506279400744661	0.364947191810568	1.92451128631845	0.165360190768656	0.233775524193334	1.41774134748941	2137	0.999532273152479	0.0418811417875526	1963	169	5	0.419184552607765	0.0145960805178682	0.519226718750795	1.35744879679672
cela1_red_25_9062624	10	0	G	A	PC10	-0.0272040165329321	0.0742913136892997	0.134088021954121	0.71423053116064	0.748384700368406	0.102893388785289	2137	0.999532273152479	0.0418811417875526	1963	169	5	0.419184552607765	0.0145960805178682	0.519226718750795	1.303174319916
cela1_red_25_9062624	10	0	G	A	PC5	0.146084816686091	0.143203635092673	1.04064373810631	0.307671802719288	0.376904318425935	0.780774684471156	2137	0.999532273152479	0.0418811417875526	1963	169	5	0.419184552607765	0.0145960805178682	0.519226718750795	1.33283488668843
cela1_red_25_9062624	10	0	G	A	PC6	-0.103066862511409	0.13085627882243	0.620367416637364	0.430910784426166	0.479077952173726	0.500961499245951	2137	0.999532273152479	0.0418811417875526	1963	169	5	0.419184552607765	0.0145960805178682	0.519226718750795	1.23835348139756
cela1_red_25_9062624	10	0	G	A	PC3	0.0306194894374214	0.17504711487252	0.0305975022495155	0.861141381109708	0.881903323232423	0.0220691378964373	2137	0.999532273152479	0.0418811417875526	1963	169	5	0.419184552607765	0.0145960805178682	0.519226718750795	1.38643849130396
cela1_red_25_9062624	10	0	G	A	PC9	0.0398772518431077	0.105013433469047	0.144198494374111	0.704142308504626	0.726122048725036	0.122702169703341	2137	0.999532273152479	0.0418811417875526	1963	169	5	0.419184552607765	0.0145960805178682	0.519226718750795	1.17519107219327
cela1_red_25_9062624	10	0	G	A	PC4	0.0823451228712737	0.144546637805236	0.324533680590267	0.568895723067977	0.594651926168001	0.283137803050926	2137	0.999532273152479	0.0418811417875526	1963	169	5	0.419184552607765	0.0145960805178682	0.519226718750795	1.14620399357939
cela1_red_25_9062624	10	0	G	A	PC7	-0.0657805513506888	0.114317788272911	0.331106259869691	0.565008407144836	0.620926336063797	0.244567749812557	2137	0.999532273152479	0.0418811417875526	1963	169	5	0.419184552607765	0.0145960805178682	0.519226718750795	1.3538426882672
cela1_red_25_9062624	10	0	G	A	PC11	-0.119559934250055	0.0569968365621093	4.40017380023618	0.0359352681968269	0.0833474884129267	2.99838642591189	2137	0.999532273152479	0.0418811417875526	1963	169	5	0.419184552607765	0.0145960805178682	0.519226718750795	1.4675139142207
cela1_red_25_9062624	10	0	G	A	PC2	0.0399676026323389	0.209188557368368	0.0365039909341687	0.848478447611762	0.871052601015451	0.0263483038412316	2137	0.999532273152479	0.0418811417875526	1963	169	5	0.419184552607765	0.0145960805178682	0.519226718750795	1.38543988084139
cela1_red_25_9062624	10	0	G	A	PC8	0.0174655782126655	0.106643228476711	0.0268225069966546	0.869907656846228	0.882290862526382	0.0219234725053025	2137	0.999532273152479	0.0418811417875526	1963	169	5	0.419184552607765	0.0145960805178682	0.519226718750795	1.22346069903694
cela1_red_25_9099659	10	0	A	G	PC9	0.0501837180508323	0.0427522144293216	1.37787061908782	0.240464191582392	0.278895289578897	1.17246518603676	2137	0.999532273152479	0.44782405240992	651	1058	428	1	-0.00107415475621203	0.96039644229365	1.17519107219327
cela1_red_25_9099659	10	0	A	G	PC5	0.0891248732482508	0.0583051776165921	2.33659587170022	0.126365428252123	0.18548720807092	1.75310227473543	2137	0.999532273152479	0.44782405240992	651	1058	428	1	-0.00107415475621203	0.96039644229365	1.33283488668843
cela1_red_25_9099659	10	0	A	G	PC4	0.00162424145214009	0.058952849604627	0.000759087036839911	0.978019837079061	0.979469148756916	0.000662261727486584	2137	0.999532273152479	0.44782405240992	651	1058	428	1	-0.00107415475621203	0.96039644229365	1.14620399357939
cela1_red_25_9099659	10	0	A	G	PC11	0.0654615766885866	0.0232581606703965	7.92176929014695	0.0048843483824228	0.0201588237617929	5.39808802722915	2137	0.999532273152479	0.44782405240992	651	1058	428	1	-0.00107415475621203	0.96039644229365	1.4675139142207
cela1_red_25_9099659	10	0	A	G	PC3	0.0420802829311687	0.071294847182128	0.34837021571049	0.555037164449033	0.616182340874703	0.251269867286247	2137	0.999532273152479	0.44782405240992	651	1058	428	1	-0.00107415475621203	0.96039644229365	1.38643849130396
cela1_red_25_9099659	10	0	A	G	PC1	-0.181530507415244	0.148906689905362	1.48617798542157	0.222810415166502	0.295403132586339	1.0948317085172	2137	0.999532273152479	0.44782405240992	651	1058	428	1	-0.00107415475621203	0.96039644229365	1.35744879679672
cela1_red_25_9099659	10	0	A	G	PC6	-0.0623656857852551	0.0532341730592884	1.37249376547516	0.241383882014269	0.292447112363569	1.1083214817842	2137	0.999532273152479	0.44782405240992	651	1058	428	1	-0.00107415475621203	0.96039644229365	1.23835348139756
cela1_red_25_9099659	10	0	A	G	PC2	-0.0218363113400881	0.0852324861982541	0.0656369272980757	0.79779868809872	0.827693386001674	0.047376236389423	2137	0.999532273152479	0.44782405240992	651	1058	428	1	-0.00107415475621203	0.96039644229365	1.38543988084139
cela1_red_25_9099659	10	0	A	G	PC7	-0.0165847354886008	0.0465435942148353	0.126968872635092	0.721595752725197	0.759420515657632	0.0937840664468936	2137	0.999532273152479	0.44782405240992	651	1058	428	1	-0.00107415475621203	0.96039644229365	1.3538426882672
cela1_red_25_9099659	10	0	A	G	PC10	-0.0223738962245446	0.0303063179790843	0.545025582264367	0.460357392429928	0.517821952967001	0.418229222242117	2137	0.999532273152479	0.44782405240992	651	1058	428	1	-0.00107415475621203	0.96039644229365	1.303174319916
cela1_red_25_9099659	10	0	A	G	PC8	-0.0505146540396227	0.0434295915780451	1.35289245765066	0.244773089308558	0.292998613232067	1.10579151313614	2137	0.999532273152479	0.44782405240992	651	1058	428	1	-0.00107415475621203	0.96039644229365	1.22346069903694
cela1_red_25_9133865	10	0	G	A	PC9	-0.0471284944972092	0.0430434709450617	1.19881609121535	0.273558431958145	0.312494547647624	1.02010313010461	2137	0.999532273152479	0.384183434721572	806	1020	311	0.71459579366868	-0.00873166018163038	0.68637331965199	1.17519107219327
cela1_red_25_9133865	10	0	G	A	PC1	0.156383364889721	0.152413337565784	1.05277402311876	0.30486906840055	0.378504528948124	0.77555339516531	2137	0.999532273152479	0.384183434721572	806	1020	311	0.71459579366868	-0.00873166018163038	0.68637331965199	1.35744879679672
cela1_red_25_9133865	10	0	G	A	PC5	0.0618701569304145	0.0590159950871306	1.09906395914951	0.294471617930596	0.363836843649154	0.824606236020915	2137	0.999532273152479	0.384183434721572	806	1020	311	0.71459579366868	-0.00873166018163038	0.68637331965199	1.33283488668843
cela1_red_25_9133865	10	0	G	A	PC2	0.140079614118816	0.0866372138361467	2.61421269109684	0.105910078026137	0.169549849266096	1.88691889648016	2137	0.999532273152479	0.384183434721572	806	1020	311	0.71459579366868	-0.00873166018163038	0.68637331965199	1.38543988084139
cela1_red_25_9133865	10	0	G	A	PC11	0.0490432622039671	0.0232886219540085	4.43477018138374	0.0352139603105937	0.0821440696003068	3.02196124916386	2137	0.999532273152479	0.384183434721572	806	1020	311	0.71459579366868	-0.00873166018163038	0.68637331965199	1.4675139142207
cela1_red_25_9133865	10	0	G	A	PC4	-0.102932372985105	0.0591681483467915	3.026411742745	0.0819189981629427	0.104178757768219	2.64037794292973	2137	0.999532273152479	0.384183434721572	806	1020	311	0.71459579366868	-0.00873166018163038	0.68637331965199	1.14620399357939
cela1_red_25_9133865	10	0	G	A	PC10	-0.0773581998569747	0.0302585542010938	6.53606502567473	0.01057089168003	0.0251214378482052	5.01549556785009	2137	0.999532273152479	0.384183434721572	806	1020	311	0.71459579366868	-0.00873166018163038	0.68637331965199	1.303174319916
cela1_red_25_9133865	10	0	G	A	PC7	0.0940684397093678	0.0469336448364425	4.01716172364986	0.0450394499466714	0.084967263846568	2.96722932321737	2137	0.999532273152479	0.384183434721572	806	1020	311	0.71459579366868	-0.00873166018163038	0.68637331965199	1.3538426882672
cela1_red_25_9133865	10	0	G	A	PC3	-0.0301393696846532	0.072205780127507	0.174230587843717	0.676378997443306	0.722966859742631	0.125667737109529	2137	0.999532273152479	0.384183434721572	806	1020	311	0.71459579366868	-0.00873166018163038	0.68637331965199	1.38643849130396
cela1_red_25_9133865	10	0	G	A	PC8	-0.031307854389634	0.0435167334200433	0.51759972306477	0.471867371587096	0.515413109671931	0.42306199412225	2137	0.999532273152479	0.384183434721572	806	1020	311	0.71459579366868	-0.00873166018163038	0.68637331965199	1.22346069903694
cela1_red_25_9133865	10	0	G	A	PC6	-0.0974739469288219	0.0529890390769829	3.38380257062712	0.0658399875336404	0.0983251780921343	2.73250135882712	2137	0.999532273152479	0.384183434721572	806	1020	311	0.71459579366868	-0.00873166018163038	0.68637331965199	1.23835348139756
cela1_red_25_9215985	10	0	A	G	PC9	-0.0529600822811035	0.057752562586076	0.84092019721945	0.359133726535758	0.397604049977967	0.715560402999003	2137	0.999532273152479	0.158165652784277	1510	578	49	0.515948941652444	-0.0156743884669655	0.464461501739463	1.17519107219327
cela1_red_25_9215985	10	0	A	G	PC11	0.0267012260330388	0.0307794502000091	0.752559236676233	0.385667168996087	0.473923945679256	0.512812334781757	2137	0.999532273152479	0.158165652784277	1510	578	49	0.515948941652444	-0.0156743884669655	0.464461501739463	1.4675139142207
cela1_red_25_9215985	10	0	A	G	PC5	0.02938666083168	0.0795695584341106	0.136397554913192	0.711888924673933	0.749043648374932	0.102336423119961	2137	0.999532273152479	0.158165652784277	1510	578	49	0.515948941652444	-0.0156743884669655	0.464461501739463	1.33283488668843
cela1_red_25_9215985	10	0	A	G	PC4	-0.00996875060451409	0.0791711285002059	0.0158543262688031	0.899800029172373	0.906376962821335	0.0138320284675443	2137	0.999532273152479	0.158165652784277	1510	578	49	0.515948941652444	-0.0156743884669655	0.464461501739463	1.14620399357939
cela1_red_25_9215985	10	0	A	G	PC1	0.210891875972488	0.20556284611774	1.05252023975327	0.304927366231145	0.378562004229223	0.775366439041372	2137	0.999532273152479	0.158165652784277	1510	578	49	0.515948941652444	-0.0156743884669655	0.464461501739463	1.35744879679672
cela1_red_25_9215985	10	0	A	G	PC3	-0.00838575195700167	0.0968499991309038	0.00749695289555152	0.931001432208421	0.941380664192511	0.00540734619139186	2137	0.999532273152479	0.158165652784277	1510	578	49	0.515948941652444	-0.0156743884669655	0.464461501739463	1.38643849130396
cela1_red_25_9215985	10	0	A	G	PC2	0.092199085344097	0.116714936357049	0.624022645398265	0.429556361963822	0.502138031906648	0.45041481339435	2137	0.999532273152479	0.158165652784277	1510	578	49	0.515948941652444	-0.0156743884669655	0.464461501739463	1.38543988084139
cela1_red_25_9215985	10	0	A	G	PC10	-0.0287304206992105	0.0402869981294319	0.50857400026719	0.475756812860208	0.532163899221222	0.390257843862341	2137	0.999532273152479	0.158165652784277	1510	578	49	0.515948941652444	-0.0156743884669655	0.464461501739463	1.303174319916
cela1_red_25_9215985	10	0	A	G	PC6	-0.00824040774150127	0.0712204606819136	0.0133871412527356	0.907888075692275	0.917190579023773	0.0108104361588481	2137	0.999532273152479	0.158165652784277	1510	578	49	0.515948941652444	-0.0156743884669655	0.464461501739463	1.23835348139756
cela1_red_25_9215985	10	0	A	G	PC7	0.146272113039799	0.0627991374390408	5.42519950162562	0.0198481675913132	0.0453047235733011	4.007259889677	2137	0.999532273152479	0.158165652784277	1510	578	49	0.515948941652444	-0.0156743884669655	0.464461501739463	1.3538426882672
cela1_red_25_9215985	10	0	A	G	PC8	0.057756410044834	0.0582013847859878	0.984767588239443	0.321024593086936	0.369631386647663	0.804903327924316	2137	0.999532273152479	0.158165652784277	1510	578	49	0.515948941652444	-0.0156743884669655	0.464461501739463	1.22346069903694
cela1_red_25_9402369	10	0	G	A	PC5	-0.103546211685685	0.0564056424737946	3.36994900036701	0.0663958106252241	0.111813049272562	2.52840695724885	2135	0.998596819457437	0.447775175644028	653	1052	430	0.861135226239425	0.00364999769324404	0.86607376613382	1.33283488668843
cela1_red_25_9402369	10	0	G	A	PC2	-0.146933352649472	0.0826064665443388	3.16382668560749	0.0752865155717631	0.130745873465244	2.28362610991541	2135	0.998596819457437	0.447775175644028	653	1052	430	0.861135226239425	0.00364999769324404	0.86607376613382	1.38543988084139
cela1_red_25_9402369	10	0	G	A	PC4	0.0864691563587212	0.0564853383600234	2.3434245444896	0.125812700540165	0.152756248399288	2.04450914288956	2135	0.998596819457437	0.447775175644028	653	1052	430	0.861135226239425	0.00364999769324404	0.86607376613382	1.14620399357939
cela1_red_25_9402369	10	0	G	A	PC1	-0.0208543906627088	0.145103979983898	0.0206555308288881	0.885721323513093	0.901826058434949	0.0152164345923254	2135	0.998596819457437	0.447775175644028	653	1052	430	0.861135226239425	0.00364999769324404	0.86607376613382	1.35744879679672
cela1_red_25_9402369	10	0	G	A	PC7	-0.0678519447461718	0.0448498590385755	2.28877148804827	0.130313031960659	0.193525297348893	1.6905741766628	2135	0.998596819457437	0.447775175644028	653	1052	430	0.861135226239425	0.00364999769324404	0.86607376613382	1.3538426882672
cela1_red_25_9402369	10	0	G	A	PC10	0.00895828609833425	0.0290148075394834	0.095325802098242	0.757512642991973	0.786805938618897	0.0731489261577735	2135	0.998596819457437	0.447775175644028	653	1052	430	0.861135226239425	0.00364999769324404	0.86607376613382	1.303174319916
cela1_red_25_9402369	10	0	G	A	PC9	0.0245221715389952	0.0411039140931223	0.355919263218575	0.550781353548922	0.582094513622019	0.302860761658373	2135	0.998596819457437	0.447775175644028	653	1052	430	0.861135226239425	0.00364999769324404	0.86607376613382	1.17519107219327
cela1_red_25_9402369	10	0	G	A	PC3	-0.146978941743177	0.0689285428684782	4.54686475847548	0.0329790816049398	0.0701490725980008	3.27952865344868	2135	0.998596819457437	0.447775175644028	653	1052	430	0.861135226239425	0.00364999769324404	0.86607376613382	1.38643849130396
cela1_red_25_9402369	10	0	G	A	PC8	0.0135507857708864	0.0416467507290951	0.105868488307174	0.744897741970233	0.768633197766007	0.0865319894545936	2135	0.998596819457437	0.447775175644028	653	1052	430	0.861135226239425	0.00364999769324404	0.86607376613382	1.22346069903694
cela1_red_25_9402369	10	0	G	A	PC11	-0.0477056859528907	0.0223377917949247	4.56099727147077	0.0327080224304973	0.0779097465842705	3.10797548648308	2135	0.998596819457437	0.447775175644028	653	1052	430	0.861135226239425	0.00364999769324404	0.86607376613382	1.4675139142207
cela1_red_25_9402369	10	0	G	A	PC6	0.0321391486634976	0.0508659342238427	0.399222202558526	0.527491217407898	0.570179977715593	0.322381459377802	2135	0.998596819457437	0.447775175644028	653	1052	430	0.861135226239425	0.00364999769324404	0.86607376613382	1.23835348139756
cela1_red_25_9425036	10	0	G	A	PC3	-0.0699217860153878	0.0892083666670188	0.614347153294079	0.433155709345435	0.505624368800606	0.443111726302608	2138	1	0.202057998129093	1357	698	83	0.592105400527397	-0.0124424688463375	0.563250109820511	1.38643849130396
cela1_red_25_9425036	10	0	G	A	PC11	0.00934526970120994	0.0287007021425333	0.106022645300271	0.744718546863846	0.788093624490121	0.0722464327410299	2138	1	0.202057998129093	1357	698	83	0.592105400527397	-0.0124424688463375	0.563250109820511	1.4675139142207
cela1_red_25_9425036	10	0	G	A	PC5	0.13336955400096	0.0730946842125762	3.32921474432227	0.0680593615099536	0.114002209858771	2.4978448400267	2138	1	0.202057998129093	1357	698	83	0.592105400527397	-0.0124424688463375	0.563250109820511	1.33283488668843
cela1_red_25_9425036	10	0	G	A	PC2	-0.107517950186345	0.107129691994346	1.00726151163482	0.315559791070606	0.393846367975626	0.727033720888056	2138	1	0.202057998129093	1357	698	83	0.592105400527397	-0.0124424688463375	0.563250109820511	1.38543988084139
cela1_red_25_9425036	10	0	G	A	PC1	-0.31893380671053	0.188104885544075	2.87475582260683	0.0899786219365947	0.145599001747747	2.11776372662499	2138	1	0.202057998129093	1357	698	83	0.592105400527397	-0.0124424688463375	0.563250109820511	1.35744879679672
cela1_red_25_9425036	10	0	G	A	PC7	-0.00466109487705485	0.0579814446000086	0.00646245933291744	0.935927538889468	0.944918029350898	0.00477341968082631	2138	1	0.202057998129093	1357	698	83	0.592105400527397	-0.0124424688463375	0.563250109820511	1.3538426882672
cela1_red_25_9425036	10	0	G	A	PC9	-0.020711144704512	0.0532930099687109	0.151031559421697	0.697551505971101	0.719975065359724	0.12851659870069	2138	1	0.202057998129093	1357	698	83	0.592105400527397	-0.0124424688463375	0.563250109820511	1.17519107219327
cela1_red_25_9425036	10	0	G	A	PC6	-0.0634787753351202	0.0659987613857088	0.925093243038876	0.336141197070247	0.387416632455858	0.747034878922334	2138	1	0.202057998129093	1357	698	83	0.592105400527397	-0.0124424688463375	0.563250109820511	1.23835348139756
cela1_red_25_9425036	10	0	G	A	PC4	0.0391557128593829	0.0732878009202686	0.285447924275043	0.59315248463533	0.617753529429285	0.249037628444863	2138	1	0.202057998129093	1357	698	83	0.592105400527397	-0.0124424688463375	0.563250109820511	1.14620399357939
cela1_red_25_9425036	10	0	G	A	PC10	-0.0207585941613826	0.0374719996663904	0.306889576347559	0.579595167209584	0.627479785840811	0.235493879565814	2138	1	0.202057998129093	1357	698	83	0.592105400527397	-0.0124424688463375	0.563250109820511	1.303174319916
cela1_red_25_9425036	10	0	G	A	PC8	-0.0246266793243373	0.0539386817952057	0.208454393719308	0.647981540791472	0.679773468880957	0.170380947980916	2138	1	0.202057998129093	1357	698	83	0.592105400527397	-0.0124424688463375	0.563250109820511	1.22346069903694
cela1_red_25_9489101	10	0	G	A	PC1	0.189631935277817	0.14852668025748	1.63009909429519	0.201689342968021	0.273150870151208	1.20085494063708	2138	1	0.362722170252572	882	961	295	0.206523771873637	0.0277391916431542	0.200254692017973	1.35744879679672
cela1_red_25_9489101	10	0	G	A	PC2	-0.063657083266775	0.0847506254696262	0.56416695830585	0.452586167077746	0.52338827624174	0.40721143234539	2138	1	0.362722170252572	882	961	295	0.206523771873637	0.0277391916431542	0.200254692017973	1.38543988084139
cela1_red_25_9489101	10	0	G	A	PC9	-0.0449304459051142	0.042237849033099	1.13156073792074	0.28744267539746	0.326463876962126	0.962873837876335	2138	1	0.362722170252572	882	961	295	0.206523771873637	0.0277391916431542	0.200254692017973	1.17519107219327
cela1_red_25_9489101	10	0	G	A	PC4	0.0207126916707372	0.0581266207585434	0.1269763764643	0.721587868369606	0.73925795932089	0.110779911059091	2138	1	0.362722170252572	882	961	295	0.206523771873637	0.0277391916431542	0.200254692017973	1.14620399357939
cela1_red_25_9489101	10	0	G	A	PC3	-0.0619742193219211	0.0708014790866701	0.766191745009305	0.381397750903855	0.457243818980209	0.552633059320718	2138	1	0.362722170252572	882	961	295	0.206523771873637	0.0277391916431542	0.200254692017973	1.38643849130396
cela1_red_25_9489101	10	0	G	A	PC10	0.00984756027979535	0.0298593840193571	0.108766613644623	0.741552721443119	0.77265841015105	0.0834628276373911	2138	1	0.362722170252572	882	961	295	0.206523771873637	0.0277391916431542	0.200254692017973	1.303174319916
cela1_red_25_9489101	10	0	G	A	PC6	0.121428145481444	0.0524403845898967	5.36175528330485	0.0205830465118434	0.0374518475087171	4.32974539487205	2138	1	0.362722170252572	882	961	295	0.206523771873637	0.0277391916431542	0.200254692017973	1.23835348139756
cela1_red_25_9489101	10	0	G	A	PC7	-0.0170103981472471	0.0460465083458163	0.136469484264546	0.711816359287873	0.750869817063817	0.100801581636649	2138	1	0.362722170252572	882	961	295	0.206523771873637	0.0277391916431542	0.200254692017973	1.3538426882672
cela1_red_25_9489101	10	0	G	A	PC8	-0.00637153460974519	0.0428745199771726	0.0220846007080651	0.881862261632873	0.893122859091984	0.0180509277702579	2138	1	0.362722170252572	882	961	295	0.206523771873637	0.0277391916431542	0.200254692017973	1.22346069903694
cela1_red_25_9489101	10	0	G	A	PC11	-0.06072175265094	0.0229814952759643	6.9812313788648	0.00823689153203855	0.0291762717471854	4.75718240979819	2138	1	0.362722170252572	882	961	295	0.206523771873637	0.0277391916431542	0.200254692017973	1.4675139142207
cela1_red_25_9489101	10	0	G	A	PC5	-0.130354643438204	0.0579269936846111	5.06396892806555	0.0244282329687039	0.0512710426735157	3.79939704358094	2138	1	0.362722170252572	882	961	295	0.206523771873637	0.0277391916431542	0.200254692017973	1.33283488668843
cela1_red_25_9531378	10	0	A	G	PC3	0.0969704639146156	0.101611278555211	0.910741474639004	0.339917760207523	0.417659046551282	0.656892808697518	2130	0.996258185219832	0.14906103286385	1543	539	48	0.931878662668033	0.00249144718979093	0.908602936744791	1.38643849130396
cela1_red_25_9531378	10	0	A	G	PC4	-0.0920612541302547	0.0836036502950495	1.21256015699724	0.270825681439055	0.30369643939987	1.05789210628261	2130	0.996258185219832	0.14906103286385	1543	539	48	0.931878662668033	0.00249144718979093	0.908602936744791	1.14620399357939
cela1_red_25_9531378	10	0	A	G	PC1	0.0248083353344457	0.213270455984691	0.0135311233241733	0.907396275260074	0.920471237142984	0.00996805430606574	2130	0.996258185219832	0.14906103286385	1543	539	48	0.931878662668033	0.00249144718979093	0.908602936744791	1.35744879679672
cela1_red_25_9531378	10	0	A	G	PC9	0.0381750401332153	0.0607852940886132	0.394422753082152	0.529983728308431	0.562365878966112	0.335624361361115	2130	0.996258185219832	0.14906103286385	1543	539	48	0.931878662668033	0.00249144718979093	0.908602936744791	1.17519107219327
cela1_red_25_9531378	10	0	A	G	PC10	0.0496789167044141	0.042900455952435	1.34097418769245	0.24686224131368	0.310392245236059	1.02900599497609	2130	0.996258185219832	0.14906103286385	1543	539	48	0.931878662668033	0.00249144718979093	0.908602936744791	1.303174319916
cela1_red_25_9531378	10	0	A	G	PC2	0.211486616365011	0.121646421907875	3.0225054969727	0.0821165099869278	0.139667239445584	2.18162154761786	2130	0.996258185219832	0.14906103286385	1543	539	48	0.931878662668033	0.00249144718979093	0.908602936744791	1.38543988084139
cela1_red_25_9531378	10	0	A	G	PC11	0.062847156742617	0.032942469101155	3.63964457087225	0.0564189775765627	0.115291759671004	2.48014314249622	2130	0.996258185219832	0.14906103286385	1543	539	48	0.931878662668033	0.00249144718979093	0.908602936744791	1.4675139142207
cela1_red_25_9531378	10	0	A	G	PC7	-0.0244579572940942	0.0662017468558255	0.136490198753095	0.711795465662415	0.750851537093854	0.100816882150312	2130	0.996258185219832	0.14906103286385	1543	539	48	0.931878662668033	0.00249144718979093	0.908602936744791	1.3538426882672
cela1_red_25_9531378	10	0	A	G	PC8	-0.0496455829126839	0.0616326993218426	0.648841845422601	0.420527054566093	0.46646680285826	0.530333214571865	2130	0.996258185219832	0.14906103286385	1543	539	48	0.931878662668033	0.00249144718979093	0.908602936744791	1.22346069903694
cela1_red_25_9531378	10	0	A	G	PC6	-0.174955460419383	0.0754236350994507	5.3807161665683	0.020360518387697	0.0371165299843942	4.34505676076901	2130	0.996258185219832	0.14906103286385	1543	539	48	0.931878662668033	0.00249144718979093	0.908602936744791	1.23835348139756
cela1_red_25_9531378	10	0	A	G	PC5	-0.00840192817284893	0.0832551138225746	0.0101844150774637	0.919615662857645	0.93034262140604	0.00764116784395402	2130	0.996258185219832	0.14906103286385	1543	539	48	0.931878662668033	0.00249144718979093	0.908602936744791	1.33283488668843
cela1_red_25_9571448	10	0	A	C	PC2	0.0362688496239757	0.089007611234866	0.166040208582919	0.683655247834982	0.729200963440325	0.119846563448196	2137	0.999532273152479	0.480814225549836	586	1047	504	0.386434561775672	0.0186767893737891	0.387920599241215	1.38543988084139
cela1_red_25_9571448	10	0	A	C	PC11	0.0427562524299356	0.0235694823746674	3.29078247120445	0.0696698132545015	0.134270698269181	2.24241994526639	2137	0.999532273152479	0.480814225549836	586	1047	504	0.386434561775672	0.0186767893737891	0.387920599241215	1.4675139142207
cela1_red_25_9571448	10	0	A	C	PC7	-0.0348129211424145	0.0481911260243824	0.521851317873082	0.470053029168485	0.534695871296845	0.38545934649247	2137	0.999532273152479	0.480814225549836	586	1047	504	0.386434561775672	0.0186767893737891	0.387920599241215	1.3538426882672
cela1_red_25_9571448	10	0	A	C	PC3	0.0743881918664549	0.0739716884807456	1.01129286005917	0.314593308887281	0.393071979933415	0.729417760976937	2137	0.999532273152479	0.480814225549836	586	1047	504	0.386434561775672	0.0186767893737891	0.387920599241215	1.38643849130396
cela1_red_25_9571448	10	0	A	C	PC10	-0.0281758199508499	0.0310579570507081	0.823014253584009	0.364300340419194	0.4267888748371	0.631545788622554	2137	0.999532273152479	0.480814225549836	586	1047	504	0.386434561775672	0.0186767893737891	0.387920599241215	1.303174319916
cela1_red_25_9571448	10	0	A	C	PC4	-0.0846020644387316	0.0610128062859588	1.92273715965976	0.165555231320453	0.195259302946105	1.67748251657664	2137	0.999532273152479	0.480814225549836	586	1047	504	0.386434561775672	0.0186767893737891	0.387920599241215	1.14620399357939
cela1_red_25_9571448	10	0	A	C	PC5	0.101621378217836	0.0607285173349312	2.80017262187631	0.0942541586375835	0.147211033709016	2.10091486188033	2137	0.999532273152479	0.480814225549836	586	1047	504	0.386434561775672	0.0186767893737891	0.387920599241215	1.33283488668843
cela1_red_25_9571448	10	0	A	C	PC6	-0.0655317965231769	0.0549144671955096	1.42406758069779	0.232735057829446	0.283555729360805	1.14996856882143	2137	0.999532273152479	0.480814225549836	586	1047	504	0.386434561775672	0.0186767893737891	0.387920599241215	1.23835348139756
cela1_red_25_9571448	10	0	A	C	PC8	-0.00186369774778396	0.0448420805370807	0.00172734645121686	0.966848378721142	0.970026835842731	0.00141185283072562	2137	0.999532273152479	0.480814225549836	586	1047	504	0.386434561775672	0.0186767893737891	0.387920599241215	1.22346069903694
cela1_red_25_9571448	10	0	A	C	PC1	0.0478125038010283	0.15645051336518	0.0933961532157554	0.759903248775512	0.793088078248074	0.0688027080182691	2137	0.999532273152479	0.480814225549836	586	1047	504	0.386434561775672	0.0186767893737891	0.387920599241215	1.35744879679672
cela1_red_25_9571448	10	0	A	C	PC9	0.00299133899020989	0.0444092154103596	0.00453717011286426	0.946296291012328	0.950455098489773	0.00386079355112567	2137	0.999532273152479	0.480814225549836	586	1047	504	0.386434561775672	0.0186767893737891	0.387920599241215	1.17519107219327
cela1_red_25_9601438	10	0	A	G	PC11	0.0401562921678938	0.0264269503925959	2.30894246871586	0.128631538668241	0.209718272194538	1.57337006916353	2138	1	0.241580916744621	1226	791	121	0.679843334340104	-0.00964084084299223	0.654988878612324	1.4675139142207
cela1_red_25_9601438	10	0	A	G	PC1	-0.0516767601856453	0.175606759827682	0.0865980468885734	0.768547422276247	0.800595770600203	0.0637947059903296	2138	1	0.241580916744621	1226	791	121	0.679843334340104	-0.00964084084299223	0.654988878612324	1.35744879679672
cela1_red_25_9601438	10	0	A	G	PC10	-0.0874914074020883	0.0346585818050722	6.37249098516114	0.0115902789650389	0.0270130636594983	4.88997587488673	2138	1	0.241580916744621	1226	791	121	0.679843334340104	-0.00964084084299223	0.654988878612324	1.303174319916
cela1_red_25_9601438	10	0	A	G	PC8	0.0332056233366729	0.0500657406106974	0.43988786813934	0.50717658159463	0.548759634145856	0.359543930169234	2138	1	0.241580916744621	1226	791	121	0.679843334340104	-0.00964084084299223	0.654988878612324	1.22346069903694
cela1_red_25_9601438	10	0	A	G	PC7	0.0582029744538514	0.0539537048590813	1.16371817105414	0.280695757076631	0.3538599595263	0.859566758486245	2138	1	0.241580916744621	1226	791	121	0.679843334340104	-0.00964084084299223	0.654988878612324	1.3538426882672
cela1_red_25_9601438	10	0	A	G	PC2	-0.0212885194162968	0.0998348567028007	0.0454701637414599	0.831141843801907	0.856239664301479	0.0328200193817471	2138	1	0.241580916744621	1226	791	121	0.679843334340104	-0.00964084084299223	0.654988878612324	1.38543988084139
cela1_red_25_9601438	10	0	A	G	PC3	-0.132363555350953	0.0828621400838936	2.55167028833703	0.110177721008584	0.174898250248837	1.84044968770101	2138	1	0.241580916744621	1226	791	121	0.679843334340104	-0.00964084084299223	0.654988878612324	1.38643849130396
cela1_red_25_9601438	10	0	A	G	PC5	-0.0123002751207885	0.0680564115512144	0.0326656691244063	0.856574436598772	0.875598223283167	0.0245084139458322	2138	1	0.241580916744621	1226	791	121	0.679843334340104	-0.00964084084299223	0.654988878612324	1.33283488668843
cela1_red_25_9601438	10	0	A	G	PC4	0.0165408414968358	0.0681881165029151	0.0588434071176835	0.808333409946248	0.820751816510525	0.0513376392398755	2138	1	0.241580916744621	1226	791	121	0.679843334340104	-0.00964084084299223	0.654988878612324	1.14620399357939
cela1_red_25_9601438	10	0	A	G	PC9	0.0188580252289849	0.0496366378652476	0.144340335695534	0.704003697405273	0.725992803671901	0.122822866094575	2138	1	0.241580916744621	1226	791	121	0.679843334340104	-0.00964084084299223	0.654988878612324	1.17519107219327
cela1_red_25_9601438	10	0	A	G	PC6	-0.085070070376735	0.0611492016349207	1.93540563718981	0.164168252361731	0.211243116703283	1.56288625684291	2138	1	0.241580916744621	1226	791	121	0.679843334340104	-0.00964084084299223	0.654988878612324	1.23835348139756
cela1_red_25_9782271	10	0	A	C	PC7	0.0332614739458138	0.0463541882901947	0.51487881172404	0.473034448683955	0.537437811300732	0.380309186721716	2137	0.999532273152479	0.392606457650913	793	1010	334	0.683172084649664	0.00903287536890898	0.676348246647377	1.3538426882672
cela1_red_25_9782271	10	0	A	C	PC2	-0.0176899237614149	0.0858164518363098	0.0424923562576649	0.836684099342398	0.860977163758026	0.0306706605210894	2137	0.999532273152479	0.392606457650913	793	1010	334	0.683172084649664	0.00903287536890898	0.676348246647377	1.38543988084139
cela1_red_25_9782271	10	0	A	C	PC11	0.0554497470430326	0.0228531471595539	5.88717717478345	0.0152515289290155	0.0451864522926222	4.01166702253024	2137	0.999532273152479	0.392606457650913	793	1010	334	0.683172084649664	0.00903287536890898	0.676348246647377	1.4675139142207
cela1_red_25_9782271	10	0	A	C	PC8	0.0460813864177845	0.0429877356429654	1.14911087531766	0.283735351900574	0.332475969269365	0.93922990433791	2137	0.999532273152479	0.392606457650913	793	1010	334	0.683172084649664	0.00903287536890898	0.676348246647377	1.22346069903694
cela1_red_25_9782271	10	0	A	C	PC9	-0.0329554861269582	0.0425528920994567	0.599787320146413	0.438659184584775	0.474976869616753	0.510374299412454	2137	0.999532273152479	0.392606457650913	793	1010	334	0.683172084649664	0.00903287536890898	0.676348246647377	1.17519107219327
cela1_red_25_9782271	10	0	A	C	PC10	-0.0582841285464127	0.0298220897772412	3.81965790190373	0.0506545794307501	0.0868914255911346	2.93104141443637	2137	0.999532273152479	0.392606457650913	793	1010	334	0.683172084649664	0.00903287536890898	0.676348246647377	1.303174319916
cela1_red_25_9782271	10	0	A	C	PC4	0.0306206414993276	0.0584508405974362	0.274439770367156	0.600368966340845	0.62461548446628	0.239433619062981	2137	0.999532273152479	0.392606457650913	793	1010	334	0.683172084649664	0.00903287536890898	0.676348246647377	1.14620399357939
cela1_red_25_9782271	10	0	A	C	PC1	-0.1272291944991	0.151089513519226	0.70909579429912	0.399744149778788	0.469830805526334	0.522373879569109	2137	0.999532273152479	0.392606457650913	793	1010	334	0.683172084649664	0.00903287536890898	0.676348246647377	1.35744879679672
cela1_red_25_9782271	10	0	A	C	PC6	-0.141789112150571	0.0524616120297707	7.30470200151842	0.00687744017346315	0.0151518814681702	5.89872125467327	2137	0.999532273152479	0.392606457650913	793	1010	334	0.683172084649664	0.00903287536890898	0.676348246647377	1.23835348139756
cela1_red_25_9782271	10	0	A	C	PC5	0.0117076147865778	0.0585386237204384	0.0399992486533742	0.841482050172012	0.86246605493598	0.0300106555229483	2137	0.999532273152479	0.392606457650913	793	1010	334	0.683172084649664	0.00903287536890898	0.676348246647377	1.33283488668843
cela1_red_25_9782271	10	0	A	C	PC3	-0.0472851889364763	0.0713615664131948	0.439057609553201	0.507577658120354	0.573609590886528	0.316680193392686	2137	0.999532273152479	0.392606457650913	793	1010	334	0.683172084649664	0.00903287536890898	0.676348246647377	1.38643849130396
cela1_red_25_9992359	10	0	G	A	PC6	0.0987165017787299	0.19918107051469	0.245631120471233	0.620168280185833	0.656053559160456	0.198352993843102	2138	1	0.0254911131898971	2029	109	0	0.400488342699776	-0.0261579073674106	0.0912866181516249	1.23835348139756
cela1_red_25_9992359	10	0	G	A	PC7	-0.318042556434898	0.176067628813972	3.26295767545557	0.0708612082271305	0.120551171595286	2.41014536159432	2138	1	0.0254911131898971	2029	109	0	0.400488342699776	-0.0261579073674106	0.0912866181516249	1.3538426882672
cela1_red_25_9992359	10	0	G	A	PC2	0.491486665312375	0.316342695526239	2.41383653818802	0.120267294719679	0.186849068023546	1.74228890879197	2138	1	0.0254911131898971	2029	109	0	0.400488342699776	-0.0261579073674106	0.0912866181516249	1.38543988084139
cela1_red_25_9992359	10	0	G	A	PC9	-0.126239190321319	0.160771340552893	0.616554021322139	0.432330723106098	0.468868432688631	0.524641512270389	2138	1	0.0254911131898971	2029	109	0	0.400488342699776	-0.0261579073674106	0.0912866181516249	1.17519107219327
cela1_red_25_9992359	10	0	G	A	PC11	0.0132788725952865	0.089045342241492	0.0222382185105286	0.881455123953937	0.902027725020569	0.0151536679107658	2138	1	0.0254911131898971	2029	109	0	0.400488342699776	-0.0261579073674106	0.0912866181516249	1.4675139142207
cela1_red_25_9992359	10	0	G	A	PC1	0.584858692912965	0.545862508874652	1.1479827565789	0.283971827744811	0.357774087805757	0.845691387614684	2138	1	0.0254911131898971	2029	109	0	0.400488342699776	-0.0261579073674106	0.0912866181516249	1.35744879679672
cela1_red_25_9992359	10	0	G	A	PC10	-0.147397133408446	0.115412315520733	1.63107437979538	0.201554511120973	0.263243973842515	1.25161642219939	2138	1	0.0254911131898971	2029	109	0	0.400488342699776	-0.0261579073674106	0.0912866181516249	1.303174319916
cela1_red_25_9992359	10	0	G	A	PC8	-0.404320417288847	0.163568101805309	6.11018160051687	0.0134405318112154	0.0254327177342685	4.9941788937941	2138	1	0.0254911131898971	2029	109	0	0.400488342699776	-0.0261579073674106	0.0912866181516249	1.22346069903694
cela1_red_25_9992359	10	0	G	A	PC3	0.242913497226522	0.267100374862415	0.827092910207345	0.363114493544407	0.439893791309	0.596559396897195	2138	1	0.0254911131898971	2029	109	0	0.400488342699776	-0.0261579073674106	0.0912866181516249	1.38643849130396
cela1_red_25_9992359	10	0	G	A	PC5	-0.0467860963051896	0.215556910522684	0.0471096329007254	0.82817129943013	0.850873653103237	0.0353454380367957	2138	1	0.0254911131898971	2029	109	0	0.400488342699776	-0.0261579073674106	0.0912866181516249	1.33283488668843
cela1_red_25_9992359	10	0	G	A	PC4	-0.326885745610374	0.222507163818054	2.15826103278327	0.141805093415834	0.169997634446496	1.88296415373969	2138	1	0.0254911131898971	2029	109	0	0.400488342699776	-0.0261579073674106	0.0912866181516249	1.14620399357939
cela1_red_26_10030184	15	0	A	G	PC4	0.0289782799709639	0.071596329019098	0.163818783913138	0.68566471660131	0.705392385241078	0.142922887052209	2138	1	0.206969130028064	1355	681	102	0.16688478407208	0.0296827594479904	0.174109116932972	1.14620399357939
cela1_red_26_10030184	15	0	A	G	PC11	0.0371587582033393	0.0277875408617037	1.78822497191635	0.181142582073679	0.269647292091351	1.21854038628721	2138	1	0.206969130028064	1355	681	102	0.16688478407208	0.0296827594479904	0.174109116932972	1.4675139142207
cela1_red_26_10030184	15	0	A	G	PC9	0.0238686377836592	0.0520230167945382	0.210505865540159	0.646371200442124	0.672126455012044	0.179124799805779	2138	1	0.206969130028064	1355	681	102	0.16688478407208	0.0296827594479904	0.174109116932972	1.17519107219327
cela1_red_26_10030184	15	0	A	G	PC8	-0.130830240298401	0.052450268998889	6.22186864879277	0.0126181867724882	0.0241271821324743	5.08546670415353	2138	1	0.206969130028064	1355	681	102	0.16688478407208	0.0296827594479904	0.174109116932972	1.22346069903694
cela1_red_26_10030184	15	0	A	G	PC10	0.0854161239222266	0.0364513334513661	5.49101815021535	0.0191144086411191	0.0401018193554251	4.21357148180245	2138	1	0.206969130028064	1355	681	102	0.16688478407208	0.0296827594479904	0.174109116932972	1.303174319916
cela1_red_26_10030184	15	0	A	G	PC2	-0.143063138776337	0.104128435060159	1.88762975850292	0.169469503784885	0.243108683509688	1.3624768455175	2138	1	0.206969130028064	1355	681	102	0.16688478407208	0.0296827594479904	0.174109116932972	1.38543988084139
cela1_red_26_10030184	15	0	A	G	PC1	-0.278447282396648	0.182525541435888	2.3272266225373	0.127128194924671	0.190413924198683	1.71441208539803	2138	1	0.206969130028064	1355	681	102	0.16688478407208	0.0296827594479904	0.174109116932972	1.35744879679672
cela1_red_26_10030184	15	0	A	G	PC5	-0.0575207071037337	0.0709367000834897	0.657516217735537	0.417438183654468	0.482449351432866	0.493321584168019	2138	1	0.206969130028064	1355	681	102	0.16688478407208	0.0296827594479904	0.174109116932972	1.33283488668843
cela1_red_26_10030184	15	0	A	G	PC3	0.0904325761592498	0.086705648884939	1.08781494251477	0.296955854504647	0.375734620109094	0.784611037083709	2138	1	0.206969130028064	1355	681	102	0.16688478407208	0.0296827594479904	0.174109116932972	1.38643849130396
cela1_red_26_10030184	15	0	A	G	PC6	0.0965532572031693	0.0641106023104162	2.26816238729195	0.132056402297018	0.175939235533971	1.83159527660243	2138	1	0.206969130028064	1355	681	102	0.16688478407208	0.0296827594479904	0.174109116932972	1.23835348139756
cela1_red_26_10030184	15	0	A	G	PC7	0.0118411939821231	0.0566010743193789	0.0437664823822743	0.83428867510386	0.857310548286113	0.0323275981482691	2138	1	0.206969130028064	1355	681	102	0.16688478407208	0.0296827594479904	0.174109116932972	1.3538426882672
cela1_red_26_1005339	15	0	A	G	PC4	0.0236746650240864	0.0568628109326115	0.173344887095587	0.677156049978911	0.697358987974053	0.151233888615465	2138	1	0.483395696913003	565	1079	494	0.664976775564638	-0.0104688936910466	0.628333169398507	1.14620399357939
cela1_red_26_1005339	15	0	A	G	PC5	-0.0236545271540799	0.056424596677295	0.175748495247383	0.675052666343718	0.716510584495236	0.131860665565297	2138	1	0.483395696913003	565	1079	494	0.664976775564638	-0.0104688936910466	0.628333169398507	1.33283488668843
cela1_red_26_1005339	15	0	A	G	PC9	-0.0181969746889778	0.0412953000273223	0.194176706426568	0.659462879736774	0.684386414084615	0.165229902626961	2138	1	0.483395696913003	565	1079	494	0.664976775564638	-0.0104688936910466	0.628333169398507	1.17519107219327
cela1_red_26_1005339	15	0	A	G	PC1	-0.0894485876833232	0.14489443303668	0.381104060447023	0.537012953423285	0.596209911292315	0.280750228919386	2138	1	0.483395696913003	565	1079	494	0.664976775564638	-0.0104688936910466	0.628333169398507	1.35744879679672
cela1_red_26_1005339	15	0	A	G	PC11	0.022617706397514	0.0220283087540895	1.05422864929484	0.304535197119109	0.396676708151255	0.718377276752891	2138	1	0.483395696913003	565	1079	494	0.664976775564638	-0.0104688936910466	0.628333169398507	1.4675139142207
cela1_red_26_1005339	15	0	A	G	PC3	-0.188171417091315	0.0686564080760794	7.51181967622539	0.0061295415472683	0.0199293871725983	5.41806919191955	2138	1	0.483395696913003	565	1079	494	0.664976775564638	-0.0104688936910466	0.628333169398507	1.38643849130396
cela1_red_26_1005339	15	0	A	G	PC8	0.108407856274916	0.0416982341714013	6.75905818554171	0.00932729762247597	0.0187515272991359	5.52454050290473	2138	1	0.483395696913003	565	1079	494	0.664976775564638	-0.0104688936910466	0.628333169398507	1.22346069903694
cela1_red_26_1005339	15	0	A	G	PC10	-0.0296540034908461	0.0289872165231158	1.0465347163494	0.306306524820479	0.370178326192115	0.803065791241851	2138	1	0.483395696913003	565	1079	494	0.664976775564638	-0.0104688936910466	0.628333169398507	1.303174319916
cela1_red_26_1005339	15	0	A	G	PC2	0.00620764814480211	0.0826018065891555	0.00564774518083499	0.940094187235102	0.949091678382296	0.00407649964385684	2138	1	0.483395696913003	565	1079	494	0.664976775564638	-0.0104688936910466	0.628333169398507	1.38543988084139
cela1_red_26_1005339	15	0	A	G	PC7	-0.117277694793408	0.0447561319997738	6.86634703817087	0.008783401326522	0.0243188685557711	5.07174659041015	2138	1	0.483395696913003	565	1079	494	0.664976775564638	-0.0104688936910466	0.628333169398507	1.3538426882672
cela1_red_26_1005339	15	0	A	G	PC6	0.0260967460064315	0.0511495798248241	0.260308635943755	0.609908197057789	0.646606431473133	0.210205437990113	2138	1	0.483395696913003	565	1079	494	0.664976775564638	-0.0104688936910466	0.628333169398507	1.23835348139756
cela1_red_26_10135972	15	0	G	A	PC5	0.0171664473742576	0.0700325705444696	0.0600842601885247	0.80636281340118	0.831856906098021	0.0450800476402674	2138	1	0.287418147801684	1085	877	176	1	-0.00141237242517083	0.947919533514863	1.33283488668843
cela1_red_26_10135972	15	0	G	A	PC4	-0.0659600614831149	0.0718124398021835	0.843650832923015	0.358354714002487	0.390932691941781	0.736038992752453	2138	1	0.287418147801684	1085	877	176	1	-0.00141237242517083	0.947919533514863	1.14620399357939
cela1_red_26_10135972	15	0	G	A	PC10	0.0538158593302504	0.0367555198351099	2.14375633211948	0.143150999039967	0.199637200676825	1.64502653202809	2138	1	0.287418147801684	1085	877	176	1	-0.00141237242517083	0.947919533514863	1.303174319916
cela1_red_26_10135972	15	0	G	A	PC2	-0.00258456950738129	0.103095448516536	0.000628488662524963	0.979999387499772	0.983007311023329	0.000453638350689946	2138	1	0.287418147801684	1085	877	176	1	-0.00141237242517083	0.947919533514863	1.38543988084139
cela1_red_26_10135972	15	0	G	A	PC11	-0.0544661997122718	0.0280704690551483	3.76491182061175	0.0523386177558044	0.109217791669884	2.56550332104418	2138	1	0.287418147801684	1085	877	176	1	-0.00141237242517083	0.947919533514863	1.4675139142207
cela1_red_26_10135972	15	0	G	A	PC9	-0.00186298463288246	0.0519371556610793	0.00128665532439598	0.971386034511085	0.973604026203883	0.00109484776972878	2138	1	0.287418147801684	1085	877	176	1	-0.00141237242517083	0.947919533514863	1.17519107219327
cela1_red_26_10135972	15	0	G	A	PC3	0.049916158415108	0.086168184225896	0.335574093644974	0.562395148398313	0.622736316175	0.242040375934286	2138	1	0.287418147801684	1085	877	176	1	-0.00141237242517083	0.947919533514863	1.38643849130396
cela1_red_26_10135972	15	0	G	A	PC1	-0.135054534190719	0.180020997699367	0.562823224687925	0.453124953806409	0.519634655614828	0.414618382672012	2138	1	0.287418147801684	1085	877	176	1	-0.00141237242517083	0.947919533514863	1.35744879679672
cela1_red_26_10135972	15	0	G	A	PC6	0.0680662966346443	0.0638523034813868	1.13634735624483	0.286425474644958	0.338098654091699	0.917627618700914	2138	1	0.287418147801684	1085	877	176	1	-0.00141237242517083	0.947919533514863	1.23835348139756
cela1_red_26_10135972	15	0	G	A	PC8	-0.158056132264396	0.0524301622563553	9.0878321486983	0.00257315697209248	0.00642176639297718	7.42797227230256	2138	1	0.287418147801684	1085	877	176	1	-0.00141237242517083	0.947919533514863	1.22346069903694
cela1_red_26_10135972	15	0	G	A	PC7	0.0234361939887291	0.0565649546828014	0.171664021062788	0.678637154110914	0.721775768671	0.126797612861878	2138	1	0.287418147801684	1085	877	176	1	-0.00141237242517083	0.947919533514863	1.3538426882672
cela1_red_26_10197421	15	0	A	C	PC9	-0.0929280817467983	0.137565187142903	0.456327727356001	0.499345234249485	0.533193886164187	0.388300879876793	2138	1	0.0224508886810103	2042	96	0	0.625108024909852	-0.0229665071770335	0.137565807162651	1.17519107219327
cela1_red_26_10197421	15	0	A	C	PC5	-0.197694062027481	0.187681339863187	1.10954535462177	0.292180799692968	0.361559209671515	0.832470222458352	2138	1	0.0224508886810103	2042	96	0	0.625108024909852	-0.0229665071770335	0.137565807162651	1.33283488668843
cela1_red_26_10197421	15	0	A	C	PC4	-0.184627045657793	0.18943957313036	0.949837316330306	0.329760710494786	0.362654248304077	0.828680864532788	2138	1	0.0224508886810103	2042	96	0	0.625108024909852	-0.0229665071770335	0.137565807162651	1.14620399357939
cela1_red_26_10197421	15	0	A	C	PC1	0.665484937728689	0.481172623403838	1.912822363998	0.166650082663575	0.235200805668077	1.40913039851804	2138	1	0.0224508886810103	2042	96	0	0.625108024909852	-0.0229665071770335	0.137565807162651	1.35744879679672
cela1_red_26_10197421	15	0	A	C	PC8	0.0421696408025661	0.139414114783764	0.0914926722780409	0.76228803986256	0.784497538190824	0.0747818645503369	2138	1	0.0224508886810103	2042	96	0	0.625108024909852	-0.0229665071770335	0.137565807162651	1.22346069903694
cela1_red_26_10197421	15	0	A	C	PC11	-0.0370444153993674	0.0748223678225848	0.245122171672419	0.620530844247916	0.682762909974874	0.167032264087654	2138	1	0.0224508886810103	2042	96	0	0.625108024909852	-0.0229665071770335	0.137565807162651	1.4675139142207
cela1_red_26_10197421	15	0	A	C	PC3	0.349164715535327	0.22937845494862	2.31715696482854	0.127953699147018	0.19608427728666	1.67130166924985	2138	1	0.0224508886810103	2042	96	0	0.625108024909852	-0.0229665071770335	0.137565807162651	1.38643849130396
cela1_red_26_10197421	15	0	A	C	PC10	-0.0289804748949439	0.0972364244732702	0.0888286443221373	0.765671606723488	0.794030046761179	0.0681632863421244	2138	1	0.0224508886810103	2042	96	0	0.625108024909852	-0.0229665071770335	0.137565807162651	1.303174319916
cela1_red_26_10197421	15	0	A	C	PC7	0.223909007657419	0.149747201370431	2.23576267337233	0.134850071543309	0.198765793637148	1.65141983832251	2138	1	0.0224508886810103	2042	96	0	0.625108024909852	-0.0229665071770335	0.137565807162651	1.3538426882672
cela1_red_26_10197421	15	0	A	C	PC2	0.425051437752555	0.274818048118159	2.39217241241334	0.121944063371696	0.188839045326839	1.72665190709001	2138	1	0.0224508886810103	2042	96	0	0.625108024909852	-0.0229665071770335	0.137565807162651	1.38543988084139
cela1_red_26_10197421	15	0	A	C	PC6	-0.237581349033735	0.170355657699414	1.9449639897369	0.163130563990642	0.21011919588995	1.57060485471555	2138	1	0.0224508886810103	2042	96	0	0.625108024909852	-0.0229665071770335	0.137565807162651	1.23835348139756
cela1_red_26_10214737	15	0	A	G	PC1	0.362043314385546	0.253445665589944	2.04056920105927	0.153152328589942	0.220173747831637	1.50323843217849	2138	1	0.0855940130963517	1786	338	14	0.78193014741484	-0.00994228054728663	0.640689312847562	1.35744879679672
cela1_red_26_10214737	15	0	A	G	PC4	0.043479916284321	0.100353846946893	0.187719482303702	0.664821489073893	0.685704542670928	0.163774933044411	2138	1	0.0855940130963517	1786	338	14	0.78193014741484	-0.00994228054728663	0.640689312847562	1.14620399357939
cela1_red_26_10214737	15	0	A	G	PC3	0.246574516107703	0.121152678492615	4.14219307955221	0.0418269469508064	0.0839018421401693	2.98765008727971	2138	1	0.0855940130963517	1786	338	14	0.78193014741484	-0.00994228054728663	0.640689312847562	1.38643849130396
cela1_red_26_10214737	15	0	A	G	PC8	-0.044163603407391	0.0738377271686482	0.357744003144682	0.549761835739954	0.588684509546923	0.292403346855591	2138	1	0.0855940130963517	1786	338	14	0.78193014741484	-0.00994228054728663	0.640689312847562	1.22346069903694
cela1_red_26_10214737	15	0	A	G	PC6	-0.0486230338914289	0.0901989538184507	0.290590295516011	0.589842503170006	0.628090855987983	0.234658601022433	2138	1	0.0855940130963517	1786	338	14	0.78193014741484	-0.00994228054728663	0.640689312847562	1.23835348139756
cela1_red_26_10214737	15	0	A	G	PC10	0.00887724923439277	0.0516332074384464	0.0295596044343371	0.863493293860904	0.880284947273849	0.0226827708178308	2138	1	0.0855940130963517	1786	338	14	0.78193014741484	-0.00994228054728663	0.640689312847562	1.303174319916
cela1_red_26_10214737	15	0	A	G	PC11	0.0454511998364977	0.0397650178493855	1.30643660767006	0.253040841809479	0.345412828498868	0.890237969814289	2138	1	0.0855940130963517	1786	338	14	0.78193014741484	-0.00994228054728663	0.640689312847562	1.4675139142207
cela1_red_26_10214737	15	0	A	G	PC9	-0.0638433034480922	0.0727458552496585	0.770218938571153	0.380149330450485	0.418189018814588	0.655398902183356	2138	1	0.0855940130963517	1786	338	14	0.78193014741484	-0.00994228054728663	0.640689312847562	1.17519107219327
cela1_red_26_10214737	15	0	A	G	PC2	0.0108001353356675	0.145090762914629	0.00554088155629806	0.940662590746631	0.94957496065867	0.00399936629002843	2138	1	0.0855940130963517	1786	338	14	0.78193014741484	-0.00994228054728663	0.640689312847562	1.38543988084139
cela1_red_26_10214737	15	0	A	G	PC5	-0.0827391461980948	0.0990146341416795	0.698269858708405	0.403365658153958	0.469183521946572	0.523898245523369	2138	1	0.0855940130963517	1786	338	14	0.78193014741484	-0.00994228054728663	0.640689312847562	1.33283488668843
cela1_red_26_10214737	15	0	A	G	PC7	0.203234074426817	0.0791365764496652	6.59536038789904	0.0102244857540245	0.0273024051197984	4.87158548408644	2138	1	0.0855940130963517	1786	338	14	0.78193014741484	-0.00994228054728663	0.640689312847562	1.3538426882672
cela1_red_26_10242678	15	0	G	A	PC3	0.0800637589650185	0.0771723891444257	1.07633648326884	0.299518557680277	0.378265315858875	0.776331939728923	2138	1	0.382600561272217	805	1030	303	0.384417871134248	-0.0197358672297548	0.361083271576522	1.38643849130396
cela1_red_26_10242678	15	0	G	A	PC9	6.16048835225323e-05	0.0462031479189809	1.77781738841527e-06	0.998936142382451	0.999018637892236	1.51279007344508e-06	2138	1	0.382600561272217	805	1030	303	0.384417871134248	-0.0197358672297548	0.361083271576522	1.17519107219327
cela1_red_26_10242678	15	0	G	A	PC11	0.0217855471131541	0.0249355241430712	0.763308219875428	0.382295202531287	0.47078326641472	0.520136955758113	2138	1	0.382600561272217	805	1030	303	0.384417871134248	-0.0197358672297548	0.361083271576522	1.4675139142207
cela1_red_26_10242678	15	0	G	A	PC8	0.0266742428733137	0.0467044268274298	0.32618809701008	0.567912342901767	0.605614246659111	0.266611013551022	2138	1	0.382600561272217	805	1030	303	0.384417871134248	-0.0197358672297548	0.361083271576522	1.22346069903694
cela1_red_26_10242678	15	0	G	A	PC5	0.107700297702355	0.0630135742350807	2.92122883663254	0.087421265548563	0.138752404554996	2.19174097692675	2138	1	0.382600561272217	805	1030	303	0.384417871134248	-0.0197358672297548	0.361083271576522	1.33283488668843
cela1_red_26_10242678	15	0	G	A	PC4	0.0259166574313516	0.0635935754925432	0.166085412493001	0.683614520143309	0.7034571518188	0.144900395935932	2138	1	0.382600561272217	805	1030	303	0.384417871134248	-0.0197358672297548	0.361083271576522	1.14620399357939
cela1_red_26_10242678	15	0	G	A	PC2	-0.069679863048135	0.0926310042298779	0.565850666998753	0.451912478036151	0.522769121876282	0.408426720512121	2138	1	0.382600561272217	805	1030	303	0.384417871134248	-0.0197358672297548	0.361083271576522	1.38543988084139
cela1_red_26_10242678	15	0	G	A	PC10	-0.0682413876397129	0.0325005965196404	4.40872524733429	0.0357555507124737	0.0658693985274978	3.38306639407879	2138	1	0.382600561272217	805	1030	303	0.384417871134248	-0.0197358672297548	0.361083271576522	1.303174319916
cela1_red_26_10242678	15	0	G	A	PC7	-0.00707977604994006	0.0503699958570124	0.0197558267993685	0.888221166206564	0.903850206059094	0.0145924094214035	2138	1	0.382600561272217	805	1030	303	0.384417871134248	-0.0197358672297548	0.361083271576522	1.3538426882672
cela1_red_26_10242678	15	0	G	A	PC6	-0.0743230150956615	0.0569302660894453	1.70435559937311	0.191719343411997	0.240731059783833	1.37630783534411	2138	1	0.382600561272217	805	1030	303	0.384417871134248	-0.0197358672297548	0.361083271576522	1.23835348139756
cela1_red_26_10242678	15	0	G	A	PC1	-0.113174888996686	0.162331900658111	0.486062825577365	0.485688864277347	0.549579600690748	0.358070836059796	2138	1	0.382600561272217	805	1030	303	0.384417871134248	-0.0197358672297548	0.361083271576522	1.35744879679672
cela1_red_26_1029431	15	0	G	A	PC5	-0.0246977156420272	0.0795007311027626	0.0965097803205088	0.756058931853321	0.787860459438069	0.072409404408897	2138	1	0.16089803554724	1494	600	44	0.0776756711157152	-0.0393171035233725	0.0624377161284554	1.33283488668843
cela1_red_26_1029431	15	0	G	A	PC9	-0.0779916883814603	0.0584096280463794	1.78290319395022	0.18179323468067	0.218056190505929	1.5171177148434	2138	1	0.16089803554724	1494	600	44	0.0776756711157152	-0.0393171035233725	0.0624377161284554	1.17519107219327
cela1_red_26_1029431	15	0	G	A	PC10	0.0699003992890169	0.0410090840255947	2.90535479535695	0.0882858245208076	0.135402522645854	2.22944448103016	2138	1	0.16089803554724	1494	600	44	0.0776756711157152	-0.0393171035233725	0.0624377161284554	1.303174319916
cela1_red_26_1029431	15	0	G	A	PC4	-0.0666066792076608	0.0803122604511623	0.687815350542966	0.406908456436501	0.438547085345756	0.600081097602042	2138	1	0.16089803554724	1494	600	44	0.0776756711157152	-0.0393171035233725	0.0624377161284554	1.14620399357939
cela1_red_26_1029431	15	0	G	A	PC1	-0.261399318348801	0.204564490641561	1.63285794520592	0.201308209862448	0.27274535883549	1.20288731999255	2138	1	0.16089803554724	1494	600	44	0.0776756711157152	-0.0393171035233725	0.0624377161284554	1.35744879679672
cela1_red_26_1029431	15	0	G	A	PC6	-0.0750698516701073	0.071916619638595	1.08961377288812	0.296556800142695	0.348232046385617	0.87988913444845	2138	1	0.16089803554724	1494	600	44	0.0776756711157152	-0.0393171035233725	0.0624377161284554	1.23835348139756
cela1_red_26_1029431	15	0	G	A	PC3	0.14846187956671	0.0972237219589173	2.3317684580026	0.126757798661727	0.194680067748541	1.68184053791637	2138	1	0.16089803554724	1494	600	44	0.0776756711157152	-0.0393171035233725	0.0624377161284554	1.38643849130396
cela1_red_26_1029431	15	0	G	A	PC11	-0.0125215320652632	0.0313538482819556	0.159489918078986	0.689626571472138	0.74165157533789	0.108680344720057	2138	1	0.16089803554724	1494	600	44	0.0776756711157152	-0.0393171035233725	0.0624377161284554	1.4675139142207
cela1_red_26_1029431	15	0	G	A	PC2	-0.15369536519098	0.116834770954946	1.73052277530911	0.188344148088417	0.263728605994329	1.24907821641322	2138	1	0.16089803554724	1494	600	44	0.0776756711157152	-0.0393171035233725	0.0624377161284554	1.38543988084139
cela1_red_26_1029431	15	0	G	A	PC8	0.0219219103705136	0.0589661737385275	0.138213638530983	0.710063395147205	0.73678849865548	0.112969414252358	2138	1	0.16089803554724	1494	600	44	0.0776756711157152	-0.0393171035233725	0.0624377161284554	1.22346069903694
cela1_red_26_1029431	15	0	G	A	PC7	0.0778328688328851	0.0636452995502265	1.49552406907828	0.221361343459922	0.293247602347133	1.10465128780392	2138	1	0.16089803554724	1494	600	44	0.0776756711157152	-0.0393171035233725	0.0624377161284554	1.3538426882672
cela1_red_26_10371577	15	0	G	A	PC5	0.00152663303189093	0.152088770574593	0.000100756949764857	0.991991147887434	0.993062804725754	7.55959727428791e-05	2138	1	0.0362488306828812	1984	153	1	0.525606058834225	-0.024223685137494	0.200145292549607	1.33283488668843
cela1_red_26_10371577	15	0	G	A	PC9	0.078417646886461	0.112594449149494	0.485057976941928	0.486140149447392	0.520577922946845	0.412748180631306	2138	1	0.0362488306828812	1984	153	1	0.525606058834225	-0.024223685137494	0.200145292549607	1.17519107219327
cela1_red_26_10371577	15	0	G	A	PC4	0.308990007455078	0.155523116496006	3.94728940459023	0.0469469315510936	0.0634897752495926	3.44379310026965	2138	1	0.0362488306828812	1984	153	1	0.525606058834225	-0.024223685137494	0.200145292549607	1.14620399357939
cela1_red_26_10371577	15	0	G	A	PC11	0.149254502674578	0.0622158538124616	5.75509838477913	0.0164408749296968	0.047667639826295	3.92166529326251	2138	1	0.0362488306828812	1984	153	1	0.525606058834225	-0.024223685137494	0.200145292549607	1.4675139142207
cela1_red_26_10371577	15	0	G	A	PC1	0.832460187160567	0.387618739630236	4.61229858657831	0.0317434569527446	0.0652846292422542	3.39776984403561	2138	1	0.0362488306828812	1984	153	1	0.525606058834225	-0.024223685137494	0.200145292549607	1.35744879679672
cela1_red_26_10371577	15	0	G	A	PC8	0.0422395625713625	0.11450879298613	0.136069613223761	0.712220042028535	0.738762844200881	0.111216987460953	2138	1	0.0362488306828812	1984	153	1	0.525606058834225	-0.024223685137494	0.200145292549607	1.22346069903694
cela1_red_26_10371577	15	0	G	A	PC7	0.153161762966558	0.122954539497346	1.55171364148088	0.21288263919898	0.284355479962614	1.14615505547911	2138	1	0.0362488306828812	1984	153	1	0.525606058834225	-0.024223685137494	0.200145292549607	1.3538426882672
cela1_red_26_10371577	15	0	G	A	PC6	0.0385275932910381	0.139437189503683	0.0763460408489411	0.78231160920597	0.803904853034609	0.0616512506290045	2138	1	0.0362488306828812	1984	153	1	0.525606058834225	-0.024223685137494	0.200145292549607	1.23835348139756
cela1_red_26_10371577	15	0	G	A	PC3	0.0415608692290095	0.187369829765411	0.0492005457029273	0.824460268453953	0.850578823029809	0.0354870021364264	2138	1	0.0362488306828812	1984	153	1	0.525606058834225	-0.024223685137494	0.200145292549607	1.38643849130396
cela1_red_26_10371577	15	0	G	A	PC2	0.179323466374861	0.223157127391543	0.645732620247886	0.421642523747753	0.494793828979553	0.466084908610922	2138	1	0.0362488306828812	1984	153	1	0.525606058834225	-0.024223685137494	0.200145292549607	1.38543988084139
cela1_red_26_10371577	15	0	G	A	PC10	-0.064701653074156	0.0804719571477075	0.646459951959199	0.421381189716614	0.481233983135752	0.496065600802255	2138	1	0.0362488306828812	1984	153	1	0.525606058834225	-0.024223685137494	0.200145292549607	1.303174319916
cela1_red_26_10448296	15	0	A	G	PC4	-0.027311806075589	0.0598681696220033	0.208117633705778	0.648246800835686	0.670026439388993	0.181571199255608	2138	1	0.479887745556595	563	1098	477	0.193744926716228	-0.0287927552694686	0.183034799075651	1.14620399357939
cela1_red_26_10448296	15	0	A	G	PC5	0.00780930953753922	0.0591342069666928	0.017440049796603	0.894936216628958	0.908929136790467	0.0130849289516533	2138	1	0.479887745556595	563	1098	477	0.193744926716228	-0.0287927552694686	0.183034799075651	1.33283488668843
cela1_red_26_10448296	15	0	A	G	PC7	-0.021819096684969	0.047169812912252	0.213966225759397	0.643676319987456	0.690964114281454	0.158043639496444	2138	1	0.479887745556595	563	1098	477	0.193744926716228	-0.0287927552694686	0.183034799075651	1.3538426882672
cela1_red_26_10448296	15	0	A	G	PC8	-0.0460717072741474	0.0438905957422765	1.10185808039746	0.293858694682083	0.342618826738926	0.900607662563087	2138	1	0.479887745556595	563	1098	477	0.193744926716228	-0.0287927552694686	0.183034799075651	1.22346069903694
cela1_red_26_10448296	15	0	A	G	PC9	-0.0417271308481583	0.043445406685893	0.922463760212707	0.336828899779146	0.375632155858095	0.784947896592765	2138	1	0.479887745556595	563	1098	477	0.193744926716228	-0.0287927552694686	0.183034799075651	1.17519107219327
cela1_red_26_10448296	15	0	A	G	PC2	-0.0844066745384487	0.0867327426220554	0.947081647903861	0.330463252824214	0.408351077437979	0.683596351599673	2138	1	0.479887745556595	563	1098	477	0.193744926716228	-0.0287927552694686	0.183034799075651	1.38543988084139
cela1_red_26_10448296	15	0	A	G	PC1	0.00813001076044863	0.152202444519449	0.00285324447806691	0.957400640556891	0.9634324633569	0.00210191683457965	2138	1	0.479887745556595	563	1098	477	0.193744926716228	-0.0287927552694686	0.183034799075651	1.35744879679672
cela1_red_26_10448296	15	0	A	G	PC3	0.0186102808101324	0.0722253271112962	0.0663936917147563	0.796661806441798	0.826780025297537	0.0478879460799682	2138	1	0.479887745556595	563	1098	477	0.193744926716228	-0.0287927552694686	0.183034799075651	1.38643849130396
cela1_red_26_10448296	15	0	A	G	PC6	0.0295389102231826	0.0536704702794232	0.302913156296441	0.582061870960922	0.620896459375594	0.244609605291847	2138	1	0.479887745556595	563	1098	477	0.193744926716228	-0.0287927552694686	0.183034799075651	1.23835348139756
cela1_red_26_10448296	15	0	A	G	PC10	0.0298756898138664	0.0304853334579164	0.960404052090907	0.327085098152911	0.39063232108112	0.736972818918666	2138	1	0.479887745556595	563	1098	477	0.193744926716228	-0.0287927552694686	0.183034799075651	1.303174319916
cela1_red_26_10448296	15	0	A	G	PC11	-0.0297736092295344	0.0231657718929968	1.65184547066535	0.198707938692053	0.288714093022253	1.12560804681878	2138	1	0.479887745556595	563	1098	477	0.193744926716228	-0.0287927552694686	0.183034799075651	1.4675139142207
cela1_red_26_1050293	15	0	A	G	PC9	-0.0345335307190213	0.0478019420676353	0.521904310292821	0.470030485994028	0.505149371807336	0.444101663671409	2138	1	0.253507951356408	1188	816	134	0.73182146954424	-0.00840662541963766	0.696964932430617	1.17519107219327
cela1_red_26_1050293	15	0	A	G	PC4	-0.0375334503289479	0.0657932183386492	0.325442837164648	0.568354913031125	0.594136204507674	0.283930992203532	2138	1	0.253507951356408	1188	816	134	0.73182146954424	-0.00840662541963766	0.696964932430617	1.14620399357939
cela1_red_26_1050293	15	0	A	G	PC8	0.073512688243421	0.0483254713812525	2.31404825505025	0.128209753178427	0.169044589133242	1.89139565894661	2138	1	0.253507951356408	1188	816	134	0.73182146954424	-0.00840662541963766	0.696964932430617	1.22346069903694
cela1_red_26_1050293	15	0	A	G	PC3	-0.238507979404405	0.0794887577178244	9.00314836204841	0.00269514910725488	0.0108255991139457	6.4937236080202	2138	1	0.253507951356408	1188	816	134	0.73182146954424	-0.00840662541963766	0.696964932430617	1.38643849130396
cela1_red_26_1050293	15	0	A	G	PC6	-0.0202437113777638	0.0591526531632992	0.117120202901268	0.732179096371217	0.758436701889239	0.0945773599062287	2138	1	0.253507951356408	1188	816	134	0.73182146954424	-0.00840662541963766	0.696964932430617	1.23835348139756
cela1_red_26_1050293	15	0	A	G	PC2	0.165838009730322	0.0955443113609505	3.01271801841631	0.082613656048998	0.140309912161399	2.17455701981573	2138	1	0.253507951356408	1188	816	134	0.73182146954424	-0.00840662541963766	0.696964932430617	1.38543988084139
cela1_red_26_1050293	15	0	A	G	PC10	-0.0272830083415099	0.0336171047850388	0.658663952432081	0.417032014890052	0.477123708610056	0.505430426586781	2138	1	0.253507951356408	1188	816	134	0.73182146954424	-0.00840662541963766	0.696964932430617	1.303174319916
cela1_red_26_1050293	15	0	A	G	PC5	-0.0579345131923025	0.0652269628590577	0.788897191473762	0.374433798996533	0.441687590454169	0.591894164350592	2138	1	0.253507951356408	1188	816	134	0.73182146954424	-0.00840662541963766	0.696964932430617	1.33283488668843
cela1_red_26_1050293	15	0	A	G	PC11	-0.0231248649949753	0.0256652576193402	0.811833850954061	0.367578626983169	0.457011687308901	0.553203511794416	2138	1	0.253507951356408	1188	816	134	0.73182146954424	-0.00840662541963766	0.696964932430617	1.4675139142207
cela1_red_26_1050293	15	0	A	G	PC7	-0.163338662685511	0.0518596676472324	9.92015670759944	0.00163478462209077	0.00679109470036228	7.3274072339205	2138	1	0.253507951356408	1188	816	134	0.73182146954424	-0.00840662541963766	0.696964932430617	1.3538426882672
cela1_red_26_1050293	15	0	A	G	PC1	0.101403171959897	0.167531653712145	0.366361079115117	0.544994504182212	0.603405954648263	0.269889427858825	2138	1	0.253507951356408	1188	816	134	0.73182146954424	-0.00840662541963766	0.696964932430617	1.35744879679672
cela1_red_26_10512194	15	0	A	G	PC3	-0.0865855692782076	0.0989812885246548	0.765217383109997	0.381700671738843	0.457530054172913	0.551930278847282	2124	0.993451824134705	0.196798493408663	1368	676	80	0.784074637778454	-0.00673670748329846	0.755574953535407	1.38643849130396
cela1_red_26_10512194	15	0	A	G	PC5	0.00307066796692421	0.0810960181077009	0.00143372763404148	0.969795641053625	0.973835806184248	0.00107569785902268	2124	0.993451824134705	0.196798493408663	1368	676	80	0.784074637778454	-0.00673670748329846	0.755574953535407	1.33283488668843
cela1_red_26_10512194	15	0	A	G	PC11	-0.0329914233629545	0.0317137652662095	1.08219741208238	0.298206499547857	0.390483497818975	0.737435878185227	2124	0.993451824134705	0.196798493408663	1368	676	80	0.784074637778454	-0.00673670748329846	0.755574953535407	1.4675139142207
cela1_red_26_10512194	15	0	A	G	PC2	0.145988505705573	0.118934273076993	1.5066878340912	0.219645189966558	0.297022271579988	1.08751585321492	2124	0.993451824134705	0.196798493408663	1368	676	80	0.784074637778454	-0.00673670748329846	0.755574953535407	1.38543988084139
cela1_red_26_10512194	15	0	A	G	PC10	-0.0770390226121637	0.041616998555375	3.42673103410126	0.0641489589945829	0.104893009467977	2.62952621282634	2124	0.993451824134705	0.196798493408663	1368	676	80	0.784074637778454	-0.00673670748329846	0.755574953535407	1.303174319916
cela1_red_26_10512194	15	0	A	G	PC6	-0.0919864701570196	0.0732364224973722	1.57758825630044	0.209108427986287	0.259028804328782	1.27394017943894	2124	0.993451824134705	0.196798493408663	1368	676	80	0.784074637778454	-0.00673670748329846	0.755574953535407	1.23835348139756
cela1_red_26_10512194	15	0	A	G	PC4	-0.0209113427632436	0.081725414426635	0.065471091050382	0.798048754369866	0.811107319692555	0.0571199292770978	2124	0.993451824134705	0.196798493408663	1368	676	80	0.784074637778454	-0.00673670748329846	0.755574953535407	1.14620399357939
cela1_red_26_10512194	15	0	A	G	PC9	0.0312320993751783	0.0593691951395752	0.276745159272855	0.598842533855549	0.627482985539919	0.235489501087139	2124	0.993451824134705	0.196798493408663	1368	676	80	0.784074637778454	-0.00673670748329846	0.755574953535407	1.17519107219327
cela1_red_26_10512194	15	0	A	G	PC7	-0.0801602842328819	0.0645389613171912	1.54267539803839	0.214220016447111	0.285762431005521	1.13947906311987	2124	0.993451824134705	0.196798493408663	1368	676	80	0.784074637778454	-0.00673670748329846	0.755574953535407	1.3538426882672
cela1_red_26_10512194	15	0	A	G	PC8	-0.0684508799363475	0.0599444530815825	1.30394738106617	0.253493446008655	0.301899214372433	1.06578607886022	2124	0.993451824134705	0.196798493408663	1368	676	80	0.784074637778454	-0.00673670748329846	0.755574953535407	1.22346069903694
cela1_red_26_10512194	15	0	A	G	PC1	0.33662583932957	0.208994414345424	2.59433192644285	0.107246653104572	0.166832001297343	1.9111821621301	2124	0.993451824134705	0.196798493408663	1368	676	80	0.784074637778454	-0.00673670748329846	0.755574953535407	1.35744879679672
cela1_red_26_10581966	15	0	A	C	PC5	-0.0323108387504694	0.0582384080343722	0.307806278456251	0.57902947063812	0.63082693577792	0.230941042683111	2138	1	0.503274087932647	544	1036	558	0.153631234494687	0.0308284152087315	0.153991991405284	1.33283488668843
cela1_red_26_10581966	15	0	A	C	PC2	-0.00104216088582836	0.0856889679782177	0.000147917553098065	0.990296258652105	0.991755803244338	0.00010676576814595	2138	1	0.503274087932647	544	1036	558	0.153631234494687	0.0308284152087315	0.153991991405284	1.38543988084139
cela1_red_26_10581966	15	0	A	C	PC10	0.0635180915676871	0.0298358695649679	4.53228782708008	0.0332611234672519	0.0621942572151602	3.47788301059541	2138	1	0.503274087932647	544	1036	558	0.153631234494687	0.0308284152087315	0.153991991405284	1.303174319916
cela1_red_26_10581966	15	0	A	C	PC6	0.0281776516694937	0.0524774701878653	0.288312725105812	0.591303809941563	0.629441114300401	0.232819408542732	2138	1	0.503274087932647	544	1036	558	0.153631234494687	0.0308284152087315	0.153991991405284	1.23835348139756
cela1_red_26_10581966	15	0	A	C	PC11	0.00501845152004519	0.0227055187734941	0.04885135428826	0.825074193676189	0.855228494605838	0.033288511825935	2138	1	0.503274087932647	544	1036	558	0.153631234494687	0.0308284152087315	0.153991991405284	1.4675139142207
cela1_red_26_10581966	15	0	A	C	PC1	0.130489632067062	0.15050286088959	0.751731072917285	0.385928715692542	0.456776366672973	0.553782267656213	2138	1	0.503274087932647	544	1036	558	0.153631234494687	0.0308284152087315	0.153991991405284	1.35744879679672
cela1_red_26_10581966	15	0	A	C	PC9	0.00323307401856551	0.0427139831608377	0.00572916263532708	0.939664751656297	0.944335458138286	0.00487509033287214	2138	1	0.503274087932647	544	1036	558	0.153631234494687	0.0308284152087315	0.153991991405284	1.17519107219327
cela1_red_26_10581966	15	0	A	C	PC4	0.0207523309775356	0.0587351463619102	0.124835372079344	0.723848182434941	0.741386221604695	0.10891200238232	2138	1	0.503274087932647	544	1036	558	0.153631234494687	0.0308284152087315	0.153991991405284	1.14620399357939
cela1_red_26_10581966	15	0	A	C	PC7	-0.0273823439974543	0.0464668738074614	0.347259658703065	0.55566848500463	0.612535470139472	0.25649926812954	2138	1	0.503274087932647	544	1036	558	0.153631234494687	0.0308284152087315	0.153991991405284	1.3538426882672
cela1_red_26_10581966	15	0	A	C	PC3	-0.0155840289556848	0.0711983072974767	0.047909336427892	0.826741956841567	0.852529766660531	0.0345556883542903	2138	1	0.503274087932647	544	1036	558	0.153631234494687	0.0308284152087315	0.153991991405284	1.38643849130396
cela1_red_26_10581966	15	0	A	C	PC8	-0.00101680051840418	0.0430438056073005	0.000558020553008018	0.981153757730656	0.982961273380754	0.000456100104766152	2138	1	0.503274087932647	544	1036	558	0.153631234494687	0.0308284152087315	0.153991991405284	1.22346069903694
cela1_red_26_10613824	15	0	A	G	PC3	-0.0924231914848111	0.0746190923156209	1.53412942029065	0.215493748823063	0.292838496288695	1.10652541018808	2138	1	0.372310570626754	850	984	304	0.4876676766777	0.0152925581708842	0.479799934094372	1.38643849130396
cela1_red_26_10613824	15	0	A	G	PC2	-0.0318396329765332	0.089102363698496	0.127690225969631	0.720839016153384	0.761441590329689	0.0921658368113984	2138	1	0.372310570626754	850	984	304	0.4876676766777	0.0152925581708842	0.479799934094372	1.38543988084139
cela1_red_26_10613824	15	0	A	G	PC5	-0.0800122386279309	0.0609094809652309	1.7256115764094	0.188972311452865	0.255184946512237	1.29469268372534	2138	1	0.372310570626754	850	984	304	0.4876676766777	0.0152925581708842	0.479799934094372	1.33283488668843
cela1_red_26_10613824	15	0	A	G	PC11	-0.0344819345835718	0.0244374896512255	1.99099452406643	0.1582369319624	0.244108041325734	1.35671253592421	2138	1	0.372310570626754	850	984	304	0.4876676766777	0.0152925581708842	0.479799934094372	1.4675139142207
cela1_red_26_10613824	15	0	A	G	PC9	0.00756602577444945	0.0447615308575637	0.0285710216738195	0.865773321723646	0.87609415107324	0.0243118096706581	2138	1	0.372310570626754	850	984	304	0.4876676766777	0.0152925581708842	0.479799934094372	1.17519107219327
cela1_red_26_10613824	15	0	A	G	PC6	0.0936140871105464	0.0555717419885673	2.83775169530573	0.092072961151399	0.130079773652686	2.29155224088615	2138	1	0.372310570626754	850	984	304	0.4876676766777	0.0152925581708842	0.479799934094372	1.23835348139756
cela1_red_26_10613824	15	0	A	G	PC10	0.0168119818070353	0.031800044277803	0.279500361128358	0.597028884834428	0.643281111518277	0.214476572210519	2138	1	0.372310570626754	850	984	304	0.4876676766777	0.0152925581708842	0.479799934094372	1.303174319916
cela1_red_26_10613824	15	0	A	G	PC8	-0.105513308493545	0.0454286231558763	5.39455137140255	0.0201997176285594	0.035744428410773	4.40925595374574	2138	1	0.372310570626754	850	984	304	0.4876676766777	0.0152925581708842	0.479799934094372	1.22346069903694
cela1_red_26_10613824	15	0	A	G	PC4	-0.115325466056458	0.0617463867177518	3.48840852838491	0.061799969605617	0.0810637275880551	3.04344475148025	2138	1	0.372310570626754	850	984	304	0.4876676766777	0.0152925581708842	0.479799934094372	1.14620399357939
cela1_red_26_10613824	15	0	A	G	PC7	-0.0576997774090727	0.0487475076586138	1.40101712288954	0.236553345357493	0.309023463691224	1.03484484204197	2138	1	0.372310570626754	850	984	304	0.4876676766777	0.0152925581708842	0.479799934094372	1.3538426882672
cela1_red_26_10613824	15	0	A	G	PC1	-0.048677259193131	0.155778221494947	0.0976424687778271	0.75467731861447	0.788545910313362	0.0719308669382167	2138	1	0.372310570626754	850	984	304	0.4876676766777	0.0152925581708842	0.479799934094372	1.35744879679672
cela1_red_26_10629515	15	0	A	G	PC2	0.21831288801411	0.112624559411798	3.75744419889781	0.0525728795385182	0.0995901416870834	2.71209472952077	2138	1	0.182179607109448	1429	639	70	0.942175696122246	-0.00301046596697775	0.889141816906322	1.38543988084139
cela1_red_26_10629515	15	0	A	G	PC9	-0.0031328365010437	0.0561825900744143	0.00310936672654715	0.955531649707429	0.958976726287411	0.00264583930232222	2138	1	0.182179607109448	1429	639	70	0.942175696122246	-0.00301046596697775	0.889141816906322	1.17519107219327
cela1_red_26_10629515	15	0	A	G	PC5	-0.116063709315607	0.0765885766467481	2.29649178084032	0.129666576331415	0.1893056726429	1.72301295815133	2138	1	0.182179607109448	1429	639	70	0.942175696122246	-0.00301046596697775	0.889141816906322	1.33283488668843
cela1_red_26_10629515	15	0	A	G	PC1	0.0980185525517211	0.197421581058699	0.246505900143333	0.619546197902068	0.670006099765561	0.181594989604789	2138	1	0.182179607109448	1429	639	70	0.942175696122246	-0.00301046596697775	0.889141816906322	1.35744879679672
cela1_red_26_10629515	15	0	A	G	PC6	-0.0403463034353082	0.0691456862605638	0.340468798616985	0.55955874740329	0.600039263729987	0.274936683048483	2138	1	0.182179607109448	1429	639	70	0.942175696122246	-0.00301046596697775	0.889141816906322	1.23835348139756
cela1_red_26_10629515	15	0	A	G	PC10	-0.0155642856368559	0.0394336712650795	0.155784398394626	0.693067754464392	0.729531480778097	0.119542256176954	2138	1	0.182179607109448	1429	639	70	0.942175696122246	-0.00301046596697775	0.889141816906322	1.303174319916
cela1_red_26_10629515	15	0	A	G	PC11	-0.0156229372431814	0.0301281716292403	0.268893202163424	0.604075189658544	0.668611635306808	0.183230427703451	2138	1	0.182179607109448	1429	639	70	0.942175696122246	-0.00301046596697775	0.889141816906322	1.4675139142207
cela1_red_26_10629515	15	0	A	G	PC3	0.0399472551313919	0.093803537456476	0.181357472072084	0.670209236668682	0.717595575234876	0.130808162936616	2138	1	0.182179607109448	1429	639	70	0.942175696122246	-0.00301046596697775	0.889141816906322	1.38643849130396
cela1_red_26_10629515	15	0	A	G	PC4	-0.0968996973538698	0.0771063829393542	1.5792983424295	0.208861790550964	0.240467536074009	1.37785102065264	2138	1	0.182179607109448	1429	639	70	0.942175696122246	-0.00301046596697775	0.889141816906322	1.14620399357939
cela1_red_26_10629515	15	0	A	G	PC7	-0.0430359533566529	0.0613296874426853	0.492403752043819	0.482857000690439	0.546453947690741	0.36370824787188	2138	1	0.182179607109448	1429	639	70	0.942175696122246	-0.00301046596697775	0.889141816906322	1.3538426882672
cela1_red_26_10629515	15	0	A	G	PC8	-0.079039792970526	0.0566502333331011	1.94665138044968	0.162948153828574	0.207168687620628	1.59110250290999	2138	1	0.182179607109448	1429	639	70	0.942175696122246	-0.00301046596697775	0.889141816906322	1.22346069903694
cela1_red_26_10660510	15	0	A	G	PC9	-0.00565476323966955	0.0506739136302296	0.0124525977186867	0.911147543423078	0.918012176087215	0.0105962324028264	2138	1	0.259822263797942	1157	851	130	0.115391002878434	-0.0348549546897818	0.104447545800036	1.17519107219327
cela1_red_26_10660510	15	0	A	G	PC5	-0.0460411539313582	0.0690723353443308	0.444307986747738	0.505050469053019	0.563689832089779	0.333355610049846	2138	1	0.259822263797942	1157	851	130	0.115391002878434	-0.0348549546897818	0.104447545800036	1.33283488668843
cela1_red_26_10660510	15	0	A	G	PC4	0.0513051996587361	0.0697130114862101	0.541620478102721	0.461761922662548	0.491823666061909	0.472534104868484	2138	1	0.259822263797942	1157	851	130	0.115391002878434	-0.0348549546897818	0.104447545800036	1.14620399357939
cela1_red_26_10660510	15	0	A	G	PC6	0.00822032763229923	0.0627085245305284	0.0171840326744919	0.895705787602874	0.90622721712027	0.0138765166268186	2138	1	0.259822263797942	1157	851	130	0.115391002878434	-0.0348549546897818	0.104447545800036	1.23835348139756
cela1_red_26_10660510	15	0	A	G	PC2	-0.218970966291724	0.101158224715137	4.68565891476125	0.030415396509322	0.0659091049552539	3.38207307264434	2138	1	0.259822263797942	1157	851	130	0.115391002878434	-0.0348549546897818	0.104447545800036	1.38543988084139
cela1_red_26_10660510	15	0	A	G	PC10	0.061729247284281	0.0356399648011311	2.99990450156156	0.0832694248133674	0.129207710277661	2.30199786453353	2138	1	0.259822263797942	1157	851	130	0.115391002878434	-0.0348549546897818	0.104447545800036	1.303174319916
cela1_red_26_10660510	15	0	A	G	PC11	0.0386292893385653	0.0272663427481465	2.00714920497879	0.156559269625304	0.242203879788145	1.36772073200046	2138	1	0.259822263797942	1157	851	130	0.115391002878434	-0.0348549546897818	0.104447545800036	1.4675139142207
cela1_red_26_10660510	15	0	A	G	PC1	0.0920090710730073	0.177430934719053	0.268907311834502	0.604065700222613	0.656260832375015	0.198097572791743	2138	1	0.259822263797942	1157	851	130	0.115391002878434	-0.0348549546897818	0.104447545800036	1.35744879679672
cela1_red_26_10660510	15	0	A	G	PC8	-0.0525780035233387	0.051250838027147	1.05246155370275	0.304940849347445	0.353673430965474	0.860233233916877	2138	1	0.259822263797942	1157	851	130	0.115391002878434	-0.0348549546897818	0.104447545800036	1.22346069903694
cela1_red_26_10660510	15	0	A	G	PC3	0.00203127365147098	0.0844072941811165	0.000579131134273324	0.980800646679876	0.983693979630132	0.000417711379124109	2138	1	0.259822263797942	1157	851	130	0.115391002878434	-0.0348549546897818	0.104447545800036	1.38643849130396
cela1_red_26_10660510	15	0	A	G	PC7	-0.00226917220567177	0.0551187580756178	0.00169486871644775	0.967161339901697	0.97177503683656	0.00125189487016179	2138	1	0.259822263797942	1157	851	130	0.115391002878434	-0.0348549546897818	0.104447545800036	1.3538426882672
cela1_red_26_10739347	15	0	A	G	PC3	-0.217291205285383	0.11057235041582	3.86181277602016	0.0493969304300527	0.0951257826824643	2.78541947604765	2138	1	0.117867165575304	1655	462	21	0.0766958674783365	-0.0391481088723931	0.0591342568808001	1.38643849130396
cela1_red_26_10739347	15	0	A	G	PC5	-0.0114443042832785	0.0902801034942185	0.0160692162860032	0.899126863135534	0.912566621114342	0.0120564193258243	2138	1	0.117867165575304	1655	462	21	0.0766958674783365	-0.0391481088723931	0.0591342568808001	1.33283488668843
cela1_red_26_10739347	15	0	A	G	PC4	-0.0129371193837059	0.0915162860303733	0.0199838148662486	0.887582296434045	0.894951998096965	0.0174347803516568	2138	1	0.117867165575304	1655	462	21	0.0766958674783365	-0.0391481088723931	0.0591342568808001	1.14620399357939
cela1_red_26_10739347	15	0	A	G	PC2	0.182935144015637	0.132598922643145	1.9033309175623	0.167705956800182	0.241158380432311	1.3738098230624	2138	1	0.117867165575304	1655	462	21	0.0766958674783365	-0.0391481088723931	0.0591342568808001	1.38543988084139
cela1_red_26_10739347	15	0	A	G	PC9	-0.0327391027674495	0.066463585919611	0.242642017345459	0.622304388989279	0.649548150678784	0.206470269462321	2138	1	0.117867165575304	1655	462	21	0.0766958674783365	-0.0391481088723931	0.0591342568808001	1.17519107219327
cela1_red_26_10739347	15	0	A	G	PC1	0.265520696116757	0.231711259804795	1.31311414331573	0.251831595909133	0.325344541559486	0.967339723173645	2138	1	0.117867165575304	1655	462	21	0.0766958674783365	-0.0391481088723931	0.0591342568808001	1.35744879679672
cela1_red_26_10739347	15	0	A	G	PC8	-0.0233381011826636	0.0671931794386817	0.120637034786968	0.7283445984148	0.753512435247009	0.0986031140043395	2138	1	0.117867165575304	1655	462	21	0.0766958674783365	-0.0391481088723931	0.0591342568808001	1.22346069903694
cela1_red_26_10739347	15	0	A	G	PC10	-0.000878919461609274	0.0468632614988127	0.000351749218342688	0.985036569455069	0.986892017936107	0.000269917242050443	2138	1	0.117867165575304	1655	462	21	0.0766958674783365	-0.0391481088723931	0.0591342568808001	1.303174319916
cela1_red_26_10739347	15	0	A	G	PC7	-0.200918602959929	0.072331484688757	7.71588134230301	0.00547371305359312	0.0169722109601318	5.69924512587107	2138	1	0.117867165575304	1655	462	21	0.0766958674783365	-0.0391481088723931	0.0591342568808001	1.3538426882672
cela1_red_26_10739347	15	0	A	G	PC11	0.0657495080095704	0.0358628268014835	3.36121255652301	0.0667489033813442	0.130175302734862	2.29041273404752	2138	1	0.117867165575304	1655	462	21	0.0766958674783365	-0.0391481088723931	0.0591342568808001	1.4675139142207
cela1_red_26_10739347	15	0	A	G	PC6	0.0922661314627983	0.0819103761053236	1.268839773145	0.259984450541422	0.311426009041854	1.02461840839906	2138	1	0.117867165575304	1655	462	21	0.0766958674783365	-0.0391481088723931	0.0591342568808001	1.23835348139756
cela1_red_26_10829747	15	0	G	A	PC4	-0.00171893916670007	0.108491643534899	0.000251031625238872	0.987358863804891	0.988192513181436	0.000219011298726106	2134	0.998129092609916	0.100046860356139	1731	379	24	0.546745235552921	0.0137399572101089	0.532018915874154	1.14620399357939
cela1_red_26_10829747	15	0	G	A	PC5	-0.0435442447358777	0.106864125886337	0.166034236338298	0.683660629174573	0.724127471475185	0.124572246717542	2134	0.998129092609916	0.100046860356139	1731	379	24	0.546745235552921	0.0137399572101089	0.532018915874154	1.33283488668843
cela1_red_26_10829747	15	0	G	A	PC1	-0.50847081201314	0.273546179755961	3.45518056357527	0.0630538476791274	0.110619484741699	2.54534872455502	2134	0.998129092609916	0.100046860356139	1731	379	24	0.546745235552921	0.0137399572101089	0.532018915874154	1.35744879679672
cela1_red_26_10829747	15	0	G	A	PC9	-0.0356203770183947	0.0786417219420871	0.205159199212021	0.650588325482583	0.676077298162242	0.174575185317848	2134	0.998129092609916	0.100046860356139	1731	379	24	0.546745235552921	0.0137399572101089	0.532018915874154	1.17519107219327
cela1_red_26_10829747	15	0	G	A	PC3	0.335858576558608	0.130935400894212	6.57958832806603	0.0103154747087791	0.0293720058709702	4.74567632775247	2134	0.998129092609916	0.100046860356139	1731	379	24	0.546745235552921	0.0137399572101089	0.532018915874154	1.38643849130396
cela1_red_26_10829747	15	0	G	A	PC10	0.065258667397296	0.0557297193567704	1.37120595327682	0.241604792294816	0.304999904241398	1.05220455339022	2134	0.998129092609916	0.100046860356139	1731	379	24	0.546745235552921	0.0137399572101089	0.532018915874154	1.303174319916
cela1_red_26_10829747	15	0	G	A	PC11	-0.00397064149392457	0.0429096277202126	0.0085627223123801	0.926273001319302	0.939111860841641	0.00583484914821213	2134	0.998129092609916	0.100046860356139	1731	379	24	0.546745235552921	0.0137399572101089	0.532018915874154	1.4675139142207
cela1_red_26_10829747	15	0	G	A	PC2	-0.140882828132533	0.15678249738726	0.807459905085852	0.368872297729731	0.445209699524523	0.582818436405536	2134	0.998129092609916	0.100046860356139	1731	379	24	0.546745235552921	0.0137399572101089	0.532018915874154	1.38543988084139
cela1_red_26_10829747	15	0	G	A	PC8	-0.174131474461636	0.0796456080842469	4.78003294716493	0.0287915698301192	0.0480860165451241	3.90697711085251	2134	0.998129092609916	0.100046860356139	1731	379	24	0.546745235552921	0.0137399572101089	0.532018915874154	1.22346069903694
cela1_red_26_10829747	15	0	G	A	PC6	0.110779952294012	0.0972542096467735	1.2974945129379	0.254671387272905	0.306024052530506	1.04775779486936	2134	0.998129092609916	0.100046860356139	1731	379	24	0.546745235552921	0.0137399572101089	0.532018915874154	1.23835348139756
cela1_red_26_10829747	15	0	G	A	PC7	0.0457507911868216	0.0857774637613182	0.28447939504431	0.593780180369011	0.646667595916461	0.210127363769582	2134	0.998129092609916	0.100046860356139	1731	379	24	0.546745235552921	0.0137399572101089	0.532018915874154	1.3538426882672
cela1_red_26_10859156	15	0	G	A	PC4	-0.021009918656888	0.0616751633235337	0.11604545227496	0.733363735543794	0.750342719704233	0.101243280362835	2137	0.999532273152479	0.388160973327094	812	991	334	0.274546779431542	0.0236847049006693	0.273931803190429	1.14620399357939
cela1_red_26_10859156	15	0	G	A	PC9	-0.0108215992434507	0.0447116752024301	0.0585788726910961	0.80875635439919	0.823331019421803	0.0498462540068225	2137	0.999532273152479	0.388160973327094	812	991	334	0.274546779431542	0.0236847049006693	0.273931803190429	1.17519107219327
cela1_red_26_10859156	15	0	G	A	PC1	0.05465960796669	0.1569828676335	0.121235137310088	0.727698725356835	0.76505488428599	0.0893110204938677	2137	0.999532273152479	0.388160973327094	812	991	334	0.274546779431542	0.0236847049006693	0.273931803190429	1.35744879679672
cela1_red_26_10859156	15	0	G	A	PC5	-0.0597070485866302	0.06106209032503	0.956110027592764	0.32816890335723	0.397014307714355	0.717350691478615	2137	0.999532273152479	0.388160973327094	812	991	334	0.274546779431542	0.0236847049006693	0.273931803190429	1.33283488668843
cela1_red_26_10859156	15	0	G	A	PC10	0.0010608498322122	0.0315741449819889	0.0011288718057294	0.973197168854517	0.976519982267015	0.000866247737142466	2137	0.999532273152479	0.388160973327094	812	991	334	0.274546779431542	0.0236847049006693	0.273931803190429	1.303174319916
cela1_red_26_10859156	15	0	G	A	PC11	0.00524220194275571	0.0242159676833545	0.0468623256162441	0.828615890101182	0.858174480081475	0.0319331388698482	2137	0.999532273152479	0.388160973327094	812	991	334	0.274546779431542	0.0236847049006693	0.273931803190429	1.4675139142207
cela1_red_26_10859156	15	0	G	A	PC3	-0.22514358708619	0.074541203591473	9.12276233011921	0.00252448481417333	0.0103131015521557	6.57999787753958	2137	0.999532273152479	0.388160973327094	812	991	334	0.274546779431542	0.0236847049006693	0.273931803190429	1.38643849130396
cela1_red_26_10859156	15	0	G	A	PC8	0.0158555731882653	0.0453141497472322	0.122432360353466	0.726411226386726	0.751745011938283	0.100070529809286	2137	0.999532273152479	0.388160973327094	812	991	334	0.274546779431542	0.0236847049006693	0.273931803190429	1.22346069903694
cela1_red_26_10859156	15	0	G	A	PC6	-0.027934685583331	0.0553450693708251	0.254759098166486	0.613743807199803	0.65013969218882	0.205724053748349	2137	0.999532273152479	0.388160973327094	812	991	334	0.274546779431542	0.0236847049006693	0.273931803190429	1.23835348139756
cela1_red_26_10859156	15	0	G	A	PC2	0.126003715940454	0.0894583611179738	1.98392308402467	0.158977727387071	0.23144146919814	1.43198063767286	2137	0.999532273152479	0.388160973327094	812	991	334	0.274546779431542	0.0236847049006693	0.273931803190429	1.38543988084139
cela1_red_26_10859156	15	0	G	A	PC7	-0.191335515217371	0.0484580057640441	15.5905022334602	7.86486557998733e-05	0.000690093040385997	11.5157413550128	2137	0.999532273152479	0.388160973327094	812	991	334	0.274546779431542	0.0236847049006693	0.273931803190429	1.3538426882672
cela1_red_26_10896102	15	0	G	A	PC9	-0.0201331029218931	0.043928071419334	0.210056997643002	0.646722733512969	0.672455851520457	0.178742846685322	2132	0.997193638914874	0.336069418386492	954	923	255	0.174127950735693	0.0298635163525744	0.16887873247849	1.17519107219327
cela1_red_26_10896102	15	0	G	A	PC1	-0.106632514341366	0.153767087770563	0.480897501899414	0.488016066174194	0.551708315971431	0.354265665883108	2132	0.997193638914874	0.336069418386492	954	923	255	0.174127950735693	0.0298635163525744	0.16887873247849	1.35744879679672
cela1_red_26_10896102	15	0	G	A	PC4	-0.00287817823246498	0.0604440736190977	0.00226739882319382	0.962021314861076	0.964524388136139	0.00197818087870479	2132	0.997193638914874	0.336069418386492	954	923	255	0.174127950735693	0.0298635163525744	0.16887873247849	1.14620399357939
cela1_red_26_10896102	15	0	G	A	PC5	-0.0455863720743537	0.0595006525120113	0.586984461531392	0.443587583548061	0.506928016173154	0.440402984190952	2132	0.997193638914874	0.336069418386492	954	923	255	0.174127950735693	0.0298635163525744	0.16887873247849	1.33283488668843
cela1_red_26_10896102	15	0	G	A	PC3	0.101047910210082	0.0729496325344347	1.91870609557548	0.165999369760362	0.23943625292496	1.38391000221793	2132	0.997193638914874	0.336069418386492	954	923	255	0.174127950735693	0.0298635163525744	0.16887873247849	1.38643849130396
cela1_red_26_10896102	15	0	G	A	PC11	-0.0377584307472176	0.023365767400444	2.6113661783435	0.106100322065271	0.182216999682169	1.77944900763017	2132	0.997193638914874	0.336069418386492	954	923	255	0.174127950735693	0.0298635163525744	0.16887873247849	1.4675139142207
cela1_red_26_10896102	15	0	G	A	PC2	-0.160314216278878	0.0877174984496495	3.34019327101387	0.0676066675219361	0.120491059936622	2.41092617384837	2132	0.997193638914874	0.336069418386492	954	923	255	0.174127950735693	0.0298635163525744	0.16887873247849	1.38543988084139
cela1_red_26_10896102	15	0	G	A	PC10	0.0953323483833544	0.0306780569732322	9.6566142588817	0.00188671027554133	0.00648597630243386	7.41007101759354	2132	0.997193638914874	0.336069418386492	954	923	255	0.174127950735693	0.0298635163525744	0.16887873247849	1.303174319916
cela1_red_26_10896102	15	0	G	A	PC6	0.0422354367111103	0.0538027659955147	0.616232744705547	0.432450676373615	0.480546574472465	0.49762265295212	2132	0.997193638914874	0.336069418386492	954	923	255	0.174127950735693	0.0298635163525744	0.16887873247849	1.23835348139756
cela1_red_26_10896102	15	0	G	A	PC7	0.08571871943071	0.0477977328746225	3.21615338682154	0.0729147867624121	0.123246295822937	2.37557392353903	2132	0.997193638914874	0.336069418386492	954	923	255	0.174127950735693	0.0298635163525744	0.16887873247849	1.3538426882672
cela1_red_26_10896102	15	0	G	A	PC8	-0.0778002562264387	0.0441912659364291	3.09948235886541	0.0783171928014011	0.111461721521308	2.53337304688675	2132	0.997193638914874	0.336069418386492	954	923	255	0.174127950735693	0.0298635163525744	0.16887873247849	1.22346069903694
cela1_red_26_10933696	15	0	G	A	PC2	-0.0904597073963379	0.0883336093265809	1.04871723391313	0.3058027044583	0.384282770508546	0.756956146863788	2138	1	0.449017773620206	661	1034	443	0.294457486760207	0.0225788766270515	0.296533223686918	1.38543988084139
cela1_red_26_10933696	15	0	G	A	PC9	-0.0771358698627459	0.0443580822790776	3.0238987019335	0.0820460063516472	0.108693689848304	2.5731123844312	2138	1	0.449017773620206	661	1034	443	0.294457486760207	0.0225788766270515	0.296533223686918	1.17519107219327
cela1_red_26_10933696	15	0	G	A	PC3	0.0126687534430386	0.0737032432798464	0.0295457194499953	0.863525043579563	0.883936215861673	0.0213105158543365	2138	1	0.449017773620206	661	1034	443	0.294457486760207	0.0225788766270515	0.296533223686918	1.38643849130396
cela1_red_26_10933696	15	0	G	A	PC1	-0.107024117292148	0.154384976243363	0.480566218299231	0.488165954898078	0.551845371170671	0.354021617193416	2138	1	0.449017773620206	661	1034	443	0.294457486760207	0.0225788766270515	0.296533223686918	1.35744879679672
cela1_red_26_10933696	15	0	G	A	PC8	-0.0756684966332468	0.0448614275185755	2.84501154554916	0.0916579351940705	0.127279101278818	2.32538041294554	2138	1	0.449017773620206	661	1034	443	0.294457486760207	0.0225788766270515	0.296533223686918	1.22346069903694
cela1_red_26_10933696	15	0	G	A	PC10	0.0526864380882986	0.031245784477489	2.8432484546789	0.0917585391567491	0.139652250939952	2.18178674274534	2138	1	0.449017773620206	661	1034	443	0.294457486760207	0.0225788766270515	0.296533223686918	1.303174319916
cela1_red_26_10933696	15	0	G	A	PC5	-0.0592062561871138	0.0602021747165142	0.967187868413315	0.325382519144651	0.394292868878884	0.725662179218912	2138	1	0.449017773620206	661	1034	443	0.294457486760207	0.0225788766270515	0.296533223686918	1.33283488668843
cela1_red_26_10933696	15	0	G	A	PC11	-0.0484976423279099	0.0238145633525103	4.14720980391839	0.0417031889212494	0.0927484981544068	2.82601055004013	2138	1	0.449017773620206	661	1034	443	0.294457486760207	0.0225788766270515	0.296533223686918	1.4675139142207
cela1_red_26_10933696	15	0	G	A	PC7	-0.0400531573065116	0.0482990128024885	0.687696801208934	0.406948890522725	0.476023655076216	0.507959164804536	2138	1	0.449017773620206	661	1034	443	0.294457486760207	0.0225788766270515	0.296533223686918	1.3538426882672
cela1_red_26_10933696	15	0	G	A	PC6	0.00236225813561889	0.054881852217985	0.00185266623564928	0.965667567811568	0.969146242513965	0.00149607221482386	2138	1	0.449017773620206	661	1034	443	0.294457486760207	0.0225788766270515	0.296533223686918	1.23835348139756
cela1_red_26_10933696	15	0	G	A	PC4	-0.0395996885345541	0.0611298596499592	0.41963986897941	0.517116797345175	0.545130827700438	0.366112726294862	2138	1	0.449017773620206	661	1034	443	0.294457486760207	0.0225788766270515	0.296533223686918	1.14620399357939
cela1_red_26_11016925	15	0	G	A	PC9	-0.0177970858485094	0.0486927761766016	0.13358839079861	0.714740105011365	0.735999757947799	0.113673762471061	2134	0.998129092609916	0.259606373008435	1157	846	131	0.159263014255947	-0.0312594251245259	0.14604289671985	1.17519107219327
cela1_red_26_11016925	15	0	G	A	PC1	0.182346461390242	0.171353162859029	1.13242755779864	0.287258128202551	0.361051579091978	0.834232245423119	2134	0.998129092609916	0.259606373008435	1157	846	131	0.159263014255947	-0.0312594251245259	0.14604289671985	1.35744879679672
cela1_red_26_11016925	15	0	G	A	PC2	0.135007842621453	0.0977324183114416	1.90827387437434	0.167155125597977	0.240548340931301	1.37737761180617	2134	0.998129092609916	0.259606373008435	1157	846	131	0.159263014255947	-0.0312594251245259	0.14604289671985	1.38543988084139
cela1_red_26_11016925	15	0	G	A	PC10	0.0194850117594235	0.03423269747077	0.32398067084807	0.569225170820008	0.618056335717863	0.24860885139983	2134	0.998129092609916	0.259606373008435	1157	846	131	0.159263014255947	-0.0312594251245259	0.14604289671985	1.303174319916
cela1_red_26_11016925	15	0	G	A	PC3	-0.176675542027969	0.0814025147028113	4.71061078350879	0.0299769992985646	0.065289999976616	3.39763416340124	2134	0.998129092609916	0.259606373008435	1157	846	131	0.159263014255947	-0.0312594251245259	0.14604289671985	1.38643849130396
cela1_red_26_11016925	15	0	G	A	PC11	0.0433656916330417	0.026296374836197	2.71957344065938	0.0991245021257039	0.173413519294494	1.85318409202516	2134	0.998129092609916	0.259606373008435	1157	846	131	0.159263014255947	-0.0312594251245259	0.14604289671985	1.4675139142207
cela1_red_26_11016925	15	0	G	A	PC8	-0.0783480776556958	0.0492376134962829	2.53199416446734	0.111559149028995	0.150267377193556	2.06953453139968	2134	0.998129092609916	0.259606373008435	1157	846	131	0.159263014255947	-0.0312594251245259	0.14604289671985	1.22346069903694
cela1_red_26_11016925	15	0	G	A	PC5	0.0991746430848309	0.0667729917841758	2.20597009989712	0.137477385270324	0.19826671327626	1.65509630782406	2134	0.998129092609916	0.259606373008435	1157	846	131	0.159263014255947	-0.0312594251245259	0.14604289671985	1.33283488668843
cela1_red_26_11016925	15	0	G	A	PC7	-0.0930287034329281	0.0530162580073236	3.07904328340182	0.0793071643045283	0.131534573406948	2.27429915608787	2134	0.998129092609916	0.259606373008435	1157	846	131	0.159263014255947	-0.0312594251245259	0.14604289671985	1.3538426882672
cela1_red_26_11016925	15	0	G	A	PC6	0.0577094109655268	0.0603350128122368	0.914859631186386	0.338828294988863	0.390054857489511	0.738770993039815	2134	0.998129092609916	0.259606373008435	1157	846	131	0.159263014255947	-0.0312594251245259	0.14604289671985	1.23835348139756
cela1_red_26_11016925	15	0	G	A	PC4	0.0602455004027267	0.066851071158103	0.812142973553593	0.367487437476331	0.399925558545484	0.708550116822934	2134	0.998129092609916	0.259606373008435	1157	846	131	0.159263014255947	-0.0312594251245259	0.14604289671985	1.14620399357939
cela1_red_26_11026829	15	0	G	A	PC7	0.257291518152251	0.152184040331142	2.85833231378111	0.0909016971392672	0.146217582923075	2.1112735907593	2138	1	0.0208138447146866	2049	89	0	1	-0.0212562694053021	0.168982092486154	1.3538426882672
cela1_red_26_11026829	15	0	G	A	PC5	-0.19645080039835	0.189700556459549	1.07243355874006	0.30039640882552	0.369713870594184	0.804625966390056	2138	1	0.0208138447146866	2049	89	0	1	-0.0212562694053021	0.168982092486154	1.33283488668843
cela1_red_26_11026829	15	0	G	A	PC2	0.398948769819091	0.278103610916145	2.05788454163901	0.15142025726875	0.222936929988169	1.48536545691845	2138	1	0.0208138447146866	2049	89	0	1	-0.0212562694053021	0.168982092486154	1.38543988084139
cela1_red_26_11026829	15	0	G	A	PC3	0.441377322933883	0.232598827097153	3.60084967833059	0.0577500477882543	0.107053104564098	2.59719396202277	2138	1	0.0208138447146866	2049	89	0	1	-0.0212562694053021	0.168982092486154	1.38643849130396
cela1_red_26_11026829	15	0	G	A	PC11	-0.0577389613246563	0.0765217383844997	0.569335519046494	0.45052308427203	0.533374089948578	0.387959196522392	2138	1	0.0208138447146866	2049	89	0	1	-0.0212562694053021	0.168982092486154	1.4675139142207
cela1_red_26_11026829	15	0	G	A	PC8	0.0147416130682123	0.14159113986461	0.0108397148962363	0.917078919336467	0.925008324157255	0.0088598799330202	2138	1	0.0208138447146866	2049	89	0	1	-0.0212562694053021	0.168982092486154	1.22346069903694
cela1_red_26_11026829	15	0	G	A	PC4	-0.190800998949567	0.192318955815479	0.984276471256326	0.321145289972401	0.354095139142669	0.858727134759497	2138	1	0.0208138447146866	2049	89	0	1	-0.0212562694053021	0.168982092486154	1.14620399357939
cela1_red_26_11026829	15	0	G	A	PC9	-0.0942031636152091	0.139519084480301	0.455893856980948	0.49954926315773	0.533388602452724	0.387931688529685	2138	1	0.0208138447146866	2049	89	0	1	-0.0212562694053021	0.168982092486154	1.17519107219327
cela1_red_26_11026829	15	0	G	A	PC6	-0.243277984340091	0.172696002797765	1.98445404678071	0.158921967538649	0.205550129767698	1.60249401854237	2138	1	0.0208138447146866	2049	89	0	1	-0.0212562694053021	0.168982092486154	1.23835348139756
cela1_red_26_11026829	15	0	G	A	PC1	0.777101502785445	0.485242747210068	2.56470484347339	0.109272950497076	0.169274508637761	1.88935660006147	2138	1	0.0208138447146866	2049	89	0	1	-0.0212562694053021	0.168982092486154	1.35744879679672
cela1_red_26_11026829	15	0	G	A	PC10	-0.0272069653252597	0.0990660449685374	0.0754241728969891	0.783596968004113	0.809883013818752	0.0578772707106836	2138	1	0.0208138447146866	2049	89	0	1	-0.0212562694053021	0.168982092486154	1.303174319916
cela1_red_26_1104514	15	0	C	A	PC3	0.155094608942527	0.0935259656636678	2.74997662385787	0.0972558503260782	0.159024002346744	1.98348260027858	2136	0.999064546304958	0.154728464419476	1519	573	44	0.281674671592043	-0.0255501868345629	0.229932547096133	1.38643849130396
cela1_red_26_1104514	15	0	C	A	PC4	0.0494888964585731	0.0766428347894491	0.416938903699054	0.518468437282209	0.546427457188625	0.363756282506944	2136	0.999064546304958	0.154728464419476	1519	573	44	0.281674671592043	-0.0255501868345629	0.229932547096133	1.14620399357939
cela1_red_26_1104514	15	0	C	A	PC10	0.027259997186458	0.0388878328665374	0.491387529002626	0.483309011600145	0.539175679139315	0.377069683996153	2136	0.999064546304958	0.154728464419476	1519	573	44	0.281674671592043	-0.0255501868345629	0.229932547096133	1.303174319916
cela1_red_26_1104514	15	0	C	A	PC6	0.0612084036074708	0.0688211262237334	0.791003772346785	0.373796779289436	0.424162196230624	0.638754430160028	2136	0.999064546304958	0.154728464419476	1519	573	44	0.281674671592043	-0.0255501868345629	0.229932547096133	1.23835348139756
cela1_red_26_1104514	15	0	C	A	PC2	-0.00266854588557115	0.112932892647125	0.000558352474641308	0.981148154548374	0.983983365271633	0.000403014582128396	2136	0.999064546304958	0.154728464419476	1519	573	44	0.281674671592043	-0.0255501868345629	0.229932547096133	1.38543988084139
cela1_red_26_1104514	15	0	C	A	PC1	-0.260648718587538	0.198796444022169	1.71907159760958	0.18981259459852	0.260443341514828	1.2663988517771	2136	0.999064546304958	0.154728464419476	1519	573	44	0.281674671592043	-0.0255501868345629	0.229932547096133	1.35744879679672
cela1_red_26_1104514	15	0	C	A	PC11	-0.000448174526168317	0.0295674896445846	0.000229755242202147	0.987906384794357	0.990016787163684	0.00015656086117872	2136	0.999064546304958	0.154728464419476	1519	573	44	0.281674671592043	-0.0255501868345629	0.229932547096133	1.4675139142207
cela1_red_26_1104514	15	0	C	A	PC7	0.0378011910651924	0.0608300311414718	0.386166761975752	0.534321227982252	0.593288714527723	0.285237542974814	2136	0.999064546304958	0.154728464419476	1519	573	44	0.281674671592043	-0.0255501868345629	0.229932547096133	1.3538426882672
cela1_red_26_1104514	15	0	C	A	PC8	0.00525621423533742	0.0562878713073521	0.00871999963031378	0.925600933406466	0.932719743981821	0.00712732304125324	2136	0.999064546304958	0.154728464419476	1519	573	44	0.281674671592043	-0.0255501868345629	0.229932547096133	1.22346069903694
cela1_red_26_1104514	15	0	C	A	PC5	-0.0596555735327654	0.0769104352448492	0.601632810254738	0.437955712295452	0.501674014273673	0.451393354318298	2136	0.999064546304958	0.154728464419476	1519	573	44	0.281674671592043	-0.0255501868345629	0.229932547096133	1.33283488668843
cela1_red_26_1104514	15	0	C	A	PC9	-0.126656228279309	0.0558565671418083	5.14167497376463	0.0233581015147427	0.036465933183292	4.37518212605943	2136	0.999064546304958	0.154728464419476	1519	573	44	0.281674671592043	-0.0255501868345629	0.229932547096133	1.17519107219327
cela1_red_26_11058084	15	0	G	A	PC10	0.0465831552519038	0.0395348149253279	1.38834814082615	0.238684257246693	0.301996156637909	1.06535873183539	2124	0.993451824134705	0.24105461393597	1216	792	116	0.406504789578168	-0.0190950682382134	0.3765364864989	1.303174319916
cela1_red_26_11058084	15	0	G	A	PC11	0.00122444386161367	0.0302132710174442	0.00164241258412367	0.967673229152699	0.973312427223933	0.0011191802464073	2124	0.993451824134705	0.24105461393597	1216	792	116	0.406504789578168	-0.0190950682382134	0.3765364864989	1.4675139142207
cela1_red_26_11058084	15	0	G	A	PC8	-0.0977961599314377	0.0565645120410149	2.9892037209875	0.083821376819373	0.118032476254571	2.44323640582855	2124	0.993451824134705	0.24105461393597	1216	792	116	0.406504789578168	-0.0190950682382134	0.3765364864989	1.22346069903694
cela1_red_26_11058084	15	0	G	A	PC1	-0.0675285317511834	0.194770681489843	0.12020636005541	0.728810783134338	0.766024653563346	0.0885531449429775	2124	0.993451824134705	0.24105461393597	1216	792	116	0.406504789578168	-0.0190950682382134	0.3765364864989	1.35744879679672
cela1_red_26_11058084	15	0	G	A	PC3	-0.0210673300461587	0.093045870567268	0.0512654520046074	0.820875743325623	0.847513180943237	0.036976362331366	2124	0.993451824134705	0.24105461393597	1216	792	116	0.406504789578168	-0.0190950682382134	0.3765364864989	1.38643849130396
cela1_red_26_11058084	15	0	G	A	PC4	0.0384867527345696	0.0772778899294324	0.248034463665674	0.618462484959857	0.641799475475128	0.216396439948796	2124	0.993451824134705	0.24105461393597	1216	792	116	0.406504789578168	-0.0190950682382134	0.3765364864989	1.14620399357939
cela1_red_26_11058084	15	0	G	A	PC7	0.00703021666650518	0.0608513206029957	0.0133474223876924	0.908024214767553	0.920906368096804	0.00985891677324485	2124	0.993451824134705	0.24105461393597	1216	792	116	0.406504789578168	-0.0190950682382134	0.3765364864989	1.3538426882672
cela1_red_26_11058084	15	0	G	A	PC2	-0.0979087407652297	0.111291265259792	0.773964017389341	0.378993538510668	0.45480817830209	0.558641358670363	2124	0.993451824134705	0.24105461393597	1216	792	116	0.406504789578168	-0.0190950682382134	0.3765364864989	1.38543988084139
cela1_red_26_11058084	15	0	G	A	PC9	-0.0804894516287439	0.0558553821625875	2.07657624665548	0.149575346412952	0.183752350953534	1.76701159138313	2124	0.993451824134705	0.24105461393597	1216	792	116	0.406504789578168	-0.0190950682382134	0.3765364864989	1.17519107219327
cela1_red_26_11058084	15	0	G	A	PC5	0.0223942413101751	0.0757283526315495	0.0874491693152235	0.767445406028885	0.797837151777506	0.0656114048248695	2124	0.993451824134705	0.24105461393597	1216	792	116	0.406504789578168	-0.0190950682382134	0.3765364864989	1.33283488668843
cela1_red_26_11058084	15	0	G	A	PC6	0.0219112235137667	0.0688545887900972	0.101266891773549	0.750314578912232	0.774905663152054	0.0817754326973451	2124	0.993451824134705	0.24105461393597	1216	792	116	0.406504789578168	-0.0190950682382134	0.3765364864989	1.23835348139756
cela1_red_26_11162673	15	0	A	G	PC1	-0.56140684389748	0.41261612799755	1.85124119824939	0.173639104640902	0.242886033454643	1.363765029383	2122	0.992516370439663	0.0358152686145146	1972	148	2	1	-0.00985234346864228	0.634847851378343	1.35744879679672
cela1_red_26_11162673	15	0	A	G	PC10	0.110384828164588	0.0817581189067967	1.82287542705334	0.176971387697871	0.236925211924347	1.39879630775018	2122	0.992516370439663	0.0358152686145146	1972	148	2	1	-0.00985234346864228	0.634847851378343	1.303174319916
cela1_red_26_11162673	15	0	A	G	PC11	-0.080373512507676	0.0620315548448943	1.67880619330379	0.195083156879363	0.284812955296931	1.14397974495206	2122	0.992516370439663	0.0358152686145146	1972	148	2	1	-0.00985234346864228	0.634847851378343	1.4675139142207
cela1_red_26_11162673	15	0	A	G	PC9	-0.0242186908357467	0.117148034749109	0.0427396844843217	0.836216209278206	0.848756950160338	0.0363682855457335	2122	0.992516370439663	0.0358152686145146	1972	148	2	1	-0.00985234346864228	0.634847851378343	1.17519107219327
cela1_red_26_11162673	15	0	A	G	PC3	-0.145661237023498	0.195253682101157	0.556531207717966	0.455661257816599	0.526361624535165	0.401410672892199	2122	0.992516370439663	0.0358152686145146	1972	148	2	1	-0.00985234346864228	0.634847851378343	1.38643849130396
cela1_red_26_11162673	15	0	A	G	PC6	-0.196674425981659	0.144702008277008	1.84733928274896	0.174093168898883	0.221941948523199	1.4917705731841	2122	0.992516370439663	0.0358152686145146	1972	148	2	1	-0.00985234346864228	0.634847851378343	1.23835348139756
cela1_red_26_11162673	15	0	A	G	PC4	0.0871157369137884	0.160889192006195	0.293183475005156	0.588187669948841	0.613029796813464	0.255786471385077	2122	0.992516370439663	0.0358152686145146	1972	148	2	1	-0.00985234346864228	0.634847851378343	1.14620399357939
cela1_red_26_11162673	15	0	A	G	PC2	-0.353862338022769	0.23480425405718	2.27120723692522	0.131797200833752	0.200416024743389	1.63934016071913	2122	0.992516370439663	0.0358152686145146	1972	148	2	1	-0.00985234346864228	0.634847851378343	1.38543988084139
cela1_red_26_11162673	15	0	A	G	PC8	0.290597180675864	0.117986376260748	6.06623272459275	0.013779054712634	0.0259663658682169	4.95825712208643	2122	0.992516370439663	0.0358152686145146	1972	148	2	1	-0.00985234346864228	0.634847851378343	1.22346069903694
cela1_red_26_11162673	15	0	A	G	PC5	-0.179385913813713	0.160328885832724	1.25185239770336	0.263198974080169	0.332473262979387	0.939240419204302	2122	0.992516370439663	0.0358152686145146	1972	148	2	1	-0.00985234346864228	0.634847851378343	1.33283488668843
cela1_red_26_11162673	15	0	A	G	PC7	-0.0753526007816009	0.127215855793939	0.350843960889465	0.553635772678417	0.610706941421809	0.259146770839761	2122	0.992516370439663	0.0358152686145146	1972	148	2	1	-0.00985234346864228	0.634847851378343	1.3538426882672
cela1_red_26_11165016	15	0	C	A	PC10	0.0402513709146372	0.031641269518234	1.61827957579981	0.203331843123092	0.265124770540009	1.24179823916736	2138	1	0.315481758652947	998	931	209	0.726110633599857	-0.0082139574721991	0.703845468537858	1.303174319916
cela1_red_26_11165016	15	0	C	A	PC3	0.151112879220718	0.0746841634581794	4.09398191001779	0.043036141253596	0.0857248399962512	2.95287669499667	2138	1	0.315481758652947	998	931	209	0.726110633599857	-0.0082139574721991	0.703845468537858	1.38643849130396
cela1_red_26_11165016	15	0	C	A	PC4	-0.0184151272344809	0.0616316900841337	0.0892773505051636	0.765097872703924	0.780178019663165	0.0778895824872902	2138	1	0.315481758652947	998	931	209	0.726110633599857	-0.0082139574721991	0.703845468537858	1.14620399357939
cela1_red_26_11165016	15	0	C	A	PC11	-0.0118533540011214	0.0243430480074038	0.237100570259015	0.626308123474214	0.687718676854765	0.161566148001345	2138	1	0.315481758652947	998	931	209	0.726110633599857	-0.0082139574721991	0.703845468537858	1.4675139142207
cela1_red_26_11165016	15	0	C	A	PC9	-0.0558020489282237	0.0447635231927614	1.55400269949668	0.212545505483829	0.250172443436332	1.32234045702579	2138	1	0.315481758652947	998	931	209	0.726110633599857	-0.0082139574721991	0.703845468537858	1.17519107219327
cela1_red_26_11165016	15	0	C	A	PC5	-0.0118347951170876	0.0612155948215719	0.0373763889134917	0.846700735406324	0.86700829824354	0.028042775055474	2138	1	0.315481758652947	998	931	209	0.726110633599857	-0.0082139574721991	0.703845468537858	1.33283488668843
cela1_red_26_11165016	15	0	C	A	PC2	0.123305368210832	0.0894825010246209	1.89883724072962	0.168208526545553	0.241714605728913	1.37056632120077	2138	1	0.315481758652947	998	931	209	0.726110633599857	-0.0082139574721991	0.703845468537858	1.38543988084139
cela1_red_26_11165016	15	0	C	A	PC6	0.00683475784630106	0.0556758672501947	0.0150699663698122	0.902297315223473	0.912159711151668	0.0121693576157309	2138	1	0.315481758652947	998	931	209	0.726110633599857	-0.0082139574721991	0.703845468537858	1.23835348139756
cela1_red_26_11165016	15	0	C	A	PC7	-0.0354746240641313	0.0487572991886878	0.52936633884888	0.466873385648578	0.531768860297737	0.391010228467846	2138	1	0.315481758652947	998	931	209	0.726110633599857	-0.0082139574721991	0.703845468537858	1.3538426882672
cela1_red_26_11165016	15	0	C	A	PC8	-0.102730859314495	0.0453640190939194	5.12836340667448	0.0235379116515009	0.0406226718167727	4.1916862639816	2138	1	0.315481758652947	998	931	209	0.726110633599857	-0.0082139574721991	0.703845468537858	1.22346069903694
cela1_red_26_11165016	15	0	C	A	PC1	-0.0410298580670256	0.156681896200672	0.0685744592437781	0.793423785606047	0.822165806546933	0.050517160872365	2138	1	0.315481758652947	998	931	209	0.726110633599857	-0.0082139574721991	0.703845468537858	1.35744879679672
cela1_red_26_11354296	15	0	C	A	PC5	0.253222112393434	0.114797780584902	4.86559852474555	0.0273972936264978	0.0560502413030817	3.65056360194372	2138	1	0.0942469597754911	1747	379	12	0.0977930188023213	-0.038303608554227	0.0605902788544065	1.33283488668843
cela1_red_26_11354296	15	0	C	A	PC7	0.0196514761894446	0.0908644008145742	0.0467738183638975	0.828775300187417	0.852544019783871	0.0345489315481431	2138	1	0.0942469597754911	1747	379	12	0.0977930188023213	-0.038303608554227	0.0605902788544065	1.3538426882672
cela1_red_26_11354296	15	0	C	A	PC6	0.106742045399303	0.102857987344452	1.07694865172731	0.299381167628297	0.351048968447829	0.869661746750937	2138	1	0.0942469597754911	1747	379	12	0.0977930188023213	-0.038303608554227	0.0605902788544065	1.23835348139756
cela1_red_26_11354296	15	0	C	A	PC1	0.136314858060186	0.298531710791892	0.208499708355991	0.647945867003657	0.695121611772058	0.153596738858957	2138	1	0.0942469597754911	1747	379	12	0.0977930188023213	-0.038303608554227	0.0605902788544065	1.35744879679672
cela1_red_26_11354296	15	0	C	A	PC9	0.0666383737426737	0.0838894408389105	0.631007005062783	0.42698617830238	0.463703695281803	0.536939924062838	2138	1	0.0942469597754911	1747	379	12	0.0977930188023213	-0.038303608554227	0.0605902788544065	1.17519107219327
cela1_red_26_11354296	15	0	C	A	PC10	-0.0290251317546639	0.0578804034479464	0.25146948961239	0.616042260107692	0.660458691352472	0.192966885373094	2138	1	0.0942469597754911	1747	379	12	0.0977930188023213	-0.038303608554227	0.0605902788544065	1.303174319916
cela1_red_26_11354296	15	0	C	A	PC2	0.131041473260056	0.169098399427377	0.600535299608188	0.438373857892982	0.510295154035416	0.433461825311018	2138	1	0.0942469597754911	1747	379	12	0.0977930188023213	-0.038303608554227	0.0605902788544065	1.38543988084139
cela1_red_26_11354296	15	0	C	A	PC11	-0.0113114951697783	0.0434347645540927	0.0678211399830015	0.794536021037731	0.829785470325996	0.0462149893951887	2138	1	0.0942469597754911	1747	379	12	0.0977930188023213	-0.038303608554227	0.0605902788544065	1.4675139142207
cela1_red_26_11354296	15	0	C	A	PC4	-0.0149850403025662	0.114997009145448	0.0169801976058181	0.896322681917724	0.903125552785551	0.01481428934198	2138	1	0.0942469597754911	1747	379	12	0.0977930188023213	-0.038303608554227	0.0605902788544065	1.14620399357939
cela1_red_26_11354296	15	0	C	A	PC8	0.0169165581609952	0.0841126190338088	0.0404484329291091	0.840606340624147	0.855719327558068	0.0330606720436124	2138	1	0.0942469597754911	1747	379	12	0.0977930188023213	-0.038303608554227	0.0605902788544065	1.22346069903694
cela1_red_26_11354296	15	0	C	A	PC3	-0.230127826760976	0.139485921912092	2.72193354577507	0.0989780509866233	0.161165533647135	1.96325589836666	2138	1	0.0942469597754911	1747	379	12	0.0977930188023213	-0.038303608554227	0.0605902788544065	1.38643849130396
cela1_red_26_11378298	15	0	G	A	PC6	-0.0366551052856185	0.0528449868788793	0.481128799491461	0.487911461274297	0.533076803372464	0.388522991794296	2135	0.998596819457437	0.443559718969555	646	1084	405	0.20351167898144	-0.0285626415510259	0.186771250145024	1.23835348139756
cela1_red_26_11378298	15	0	G	A	PC2	0.0230434850475709	0.0855963029457749	0.0724746803703335	0.787767147454412	0.819088526417061	0.0523116747053066	2135	0.998596819457437	0.443559718969555	646	1084	405	0.20351167898144	-0.0285626415510259	0.186771250145024	1.38543988084139
cela1_red_26_11378298	15	0	G	A	PC9	0.0508257938509144	0.0429392933459118	1.40106587510762	0.236545189931522	0.274885711618259	1.19220261986231	2135	0.998596819457437	0.443559718969555	646	1084	405	0.20351167898144	-0.0285626415510259	0.186771250145024	1.17519107219327
cela1_red_26_11378298	15	0	G	A	PC5	0.0140678555385774	0.0581434193994822	0.0585402620280018	0.808818170606248	0.833999513849455	0.043921615957586	2135	0.998596819457437	0.443559718969555	646	1084	405	0.20351167898144	-0.0285626415510259	0.186771250145024	1.33283488668843
cela1_red_26_11378298	15	0	G	A	PC10	-0.101923222936057	0.0301162788318079	11.4536439238896	0.000713539408058739	0.00303046613051574	8.78903439766057	2135	0.998596819457437	0.443559718969555	646	1084	405	0.20351167898144	-0.0285626415510259	0.186771250145024	1.303174319916
cela1_red_26_11378298	15	0	G	A	PC1	-0.0219721883986534	0.149644343340289	0.0215588712376879	0.8832666822743	0.899713381381787	0.0158819038247057	2135	0.998596819457437	0.443559718969555	646	1084	405	0.20351167898144	-0.0285626415510259	0.186771250145024	1.35744879679672
cela1_red_26_11378298	15	0	G	A	PC7	0.00501098922395193	0.0467687835283382	0.0114798123678126	0.914674831312858	0.926631449368628	0.00847942856825246	2135	0.998596819457437	0.443559718969555	646	1084	405	0.20351167898144	-0.0285626415510259	0.186771250145024	1.3538426882672
cela1_red_26_11378298	15	0	G	A	PC4	-0.0391201391837235	0.0591829899318443	0.436925084170552	0.508610332335869	0.536965385869712	0.38119312671919	2135	0.998596819457437	0.443559718969555	646	1084	405	0.20351167898144	-0.0285626415510259	0.186771250145024	1.14620399357939
cela1_red_26_11378298	15	0	G	A	PC3	0.0299243389103438	0.0713396090834652	0.175949354956879	0.674877662354672	0.72166031410106	0.126907436615812	2135	0.998596819457437	0.443559718969555	646	1084	405	0.20351167898144	-0.0285626415510259	0.186771250145024	1.38643849130396
cela1_red_26_11378298	15	0	G	A	PC11	0.00714960003787192	0.0230258297599539	0.096412404822086	0.756178121196304	0.797707013588787	0.0656977790042176	2135	0.998596819457437	0.443559718969555	646	1084	405	0.20351167898144	-0.0285626415510259	0.186771250145024	1.4675139142207
cela1_red_26_11378298	15	0	G	A	PC8	0.0497160951859622	0.0433541610454359	1.31502027438799	0.251487715021636	0.29985553394701	1.07483654801754	2135	0.998596819457437	0.443559718969555	646	1084	405	0.20351167898144	-0.0285626415510259	0.186771250145024	1.22346069903694
cela1_red_26_11387996	15	0	A	G	PC5	-0.0352649505558201	0.0628718707125694	0.314610920308304	0.574864427546245	0.627076286431879	0.236046432645524	2138	1	0.319925163704397	984	940	214	0.65479725796312	-0.0103807202554759	0.630875489162132	1.33283488668843
cela1_red_26_11387996	15	0	A	G	PC10	0.109668153684508	0.0325915531891761	11.3227247095082	0.000765642842989078	0.0032021129595738	8.68857261570197	2138	1	0.319925163704397	984	940	214	0.65479725796312	-0.0103807202554759	0.630875489162132	1.303174319916
cela1_red_26_11387996	15	0	A	G	PC9	-0.0639269580357602	0.0461307107728489	1.92038270335816	0.165814477501322	0.201136548865661	1.63410252919478	2138	1	0.319925163704397	984	940	214	0.65479725796312	-0.0103807202554759	0.630875489162132	1.17519107219327
cela1_red_26_11387996	15	0	A	G	PC4	-0.0114694498526694	0.0636057255995173	0.0325156732857072	0.85690054797077	0.86624623862809	0.0283681381916726	2138	1	0.319925163704397	984	940	214	0.65479725796312	-0.0103807202554759	0.630875489162132	1.14620399357939
cela1_red_26_11387996	15	0	A	G	PC2	-0.0693887201765016	0.0919086960097785	0.569986468721274	0.450264293401296	0.521253743773302	0.411411910833053	2138	1	0.319925163704397	984	940	214	0.65479725796312	-0.0103807202554759	0.630875489162132	1.38543988084139
cela1_red_26_11387996	15	0	A	G	PC11	-0.0413688651140453	0.0250712203382459	2.72267790149028	0.0989319106271844	0.173168281500161	1.85529954783162	2138	1	0.319925163704397	984	940	214	0.65479725796312	-0.0103807202554759	0.630875489162132	1.4675139142207
cela1_red_26_11387996	15	0	A	G	PC8	-0.0326985230096117	0.046858504377677	0.486944457100569	0.485293487399554	0.528120944721737	0.398005802298245	2138	1	0.319925163704397	984	940	214	0.65479725796312	-0.0103807202554759	0.630875489162132	1.22346069903694
cela1_red_26_11387996	15	0	A	G	PC6	0.0045921041362746	0.0573964153413245	0.00640108975616283	0.936231839193665	0.942684684540885	0.00516903279420575	2138	1	0.319925163704397	984	940	214	0.65479725796312	-0.0103807202554759	0.630875489162132	1.23835348139756
cela1_red_26_11387996	15	0	A	G	PC1	-0.156231535439739	0.16052691924443	0.947199936004306	0.330433055056274	0.403530823457483	0.69777949506419	2138	1	0.319925163704397	984	940	214	0.65479725796312	-0.0103807202554759	0.630875489162132	1.35744879679672
cela1_red_26_11387996	15	0	A	G	PC7	0.020106871104775	0.0502558555701695	0.16007210123976	0.689090143618277	0.730956301605807	0.118235377438599	2138	1	0.319925163704397	984	940	214	0.65479725796312	-0.0103807202554759	0.630875489162132	1.3538426882672
cela1_red_26_11387996	15	0	A	G	PC3	0.0820563863981745	0.0768869345423905	1.13898940179407	0.285865973301717	0.364735611798617	0.821521768861772	2138	1	0.319925163704397	984	940	214	0.65479725796312	-0.0103807202554759	0.630875489162132	1.38643849130396
cela1_red_26_11424347	15	0	A	G	PC5	0.0483833116287271	0.0591874188488195	0.668239863163216	0.413665944663224	0.478899946358242	0.501367326018552	2137	0.999532273152479	0.483855872718765	554	1098	485	0.1939535109651	-0.0286812298444018	0.184844542934524	1.33283488668843
cela1_red_26_11424347	15	0	A	G	PC4	-0.00277334183058444	0.0601481211644061	0.00212599712355921	0.963223742229714	0.965647669951356	0.00185481566585726	2137	0.999532273152479	0.483855872718765	554	1098	485	0.1939535109651	-0.0286812298444018	0.184844542934524	1.14620399357939
cela1_red_26_11424347	15	0	A	G	PC6	0.0538217283387625	0.0535137176522243	1.01154459505982	0.314533086025536	0.366103817891697	0.816846409571389	2137	0.999532273152479	0.483855872718765	554	1098	485	0.1939535109651	-0.0286812298444018	0.184844542934524	1.23835348139756
cela1_red_26_11424347	15	0	A	G	PC9	-0.0622620288451055	0.0436604435305672	2.03362208745924	0.153853557234199	0.188352059346132	1.73046080384517	2137	0.999532273152479	0.483855872718765	554	1098	485	0.1939535109651	-0.0286812298444018	0.184844542934524	1.17519107219327
cela1_red_26_11424347	15	0	A	G	PC11	-0.00428558522249185	0.0233742030178219	0.0336160474484792	0.854525919095744	0.879699688355614	0.0229067998079804	2137	0.999532273152479	0.483855872718765	554	1098	485	0.1939535109651	-0.0286812298444018	0.184844542934524	1.4675139142207
cela1_red_26_11424347	15	0	A	G	PC10	0.0454758614977659	0.0306337023890164	2.20375287873889	0.137675195565557	0.19346059805516	1.69106530497082	2137	0.999532273152479	0.483855872718765	554	1098	485	0.1939535109651	-0.0286812298444018	0.184844542934524	1.303174319916
cela1_red_26_11424347	15	0	A	G	PC1	0.0925796912643502	0.152896796891172	0.366635641789472	0.544843867255659	0.603270271435093	0.270091691601666	2137	0.999532273152479	0.483855872718765	554	1098	485	0.1939535109651	-0.0286812298444018	0.184844542934524	1.35744879679672
cela1_red_26_11424347	15	0	A	G	PC7	-0.0252974504769634	0.0476045812211512	0.282394354839551	0.595136149121209	0.647876945071948	0.208587273312375	2137	0.999532273152479	0.483855872718765	554	1098	485	0.1939535109651	-0.0286812298444018	0.184844542934524	1.3538426882672
cela1_red_26_11424347	15	0	A	G	PC3	-0.0635051130223871	0.0726495224171563	0.764102919804377	0.382047566560766	0.457857793446438	0.551126447077888	2137	0.999532273152479	0.483855872718765	554	1098	485	0.1939535109651	-0.0286812298444018	0.184844542934524	1.38643849130396
cela1_red_26_11424347	15	0	A	G	PC8	-0.0887243744084582	0.0439665580882024	4.07231116554116	0.0435915925136652	0.0680881935872964	3.32851816878688	2137	0.999532273152479	0.483855872718765	554	1098	485	0.1939535109651	-0.0286812298444018	0.184844542934524	1.22346069903694
cela1_red_26_11424347	15	0	A	G	PC2	-0.0267696185180109	0.0873514514452592	0.0939169787650962	0.759255366030319	0.794584267531234	0.0677885630865914	2137	0.999532273152479	0.483855872718765	554	1098	485	0.1939535109651	-0.0286812298444018	0.184844542934524	1.38543988084139
cela1_red_26_11546862	15	0	G	A	PC5	0.0412316893396634	0.0648760395598282	0.403918363520357	0.525072557363416	0.581975347071042	0.303052064103706	2138	1	0.306361085126286	1014	938	186	0.1403271910174	-0.0322813772371868	0.133954188208872	1.33283488668843
cela1_red_26_11546862	15	0	G	A	PC4	0.0448901847624981	0.0656158177213018	0.468042935846949	0.493888889946105	0.522812373589935	0.408341742367633	2138	1	0.306361085126286	1014	938	186	0.1403271910174	-0.0322813772371868	0.133954188208872	1.14620399357939
cela1_red_26_11546862	15	0	G	A	PC11	0.00476992589848198	0.0254974880599354	0.0349968108583507	0.851602342135537	0.877273097846401	0.0238476858851013	2138	1	0.306361085126286	1014	938	186	0.1403271910174	-0.0322813772371868	0.133954188208872	1.4675139142207
cela1_red_26_11546862	15	0	G	A	PC3	-0.0387967369307844	0.0793857744141536	0.238838881453082	0.625045996289895	0.678104046828466	0.17226792457879	2138	1	0.306361085126286	1014	938	186	0.1403271910174	-0.0322813772371868	0.133954188208872	1.38643849130396
cela1_red_26_11546862	15	0	G	A	PC6	-0.0628956182926459	0.0586418243969623	1.15033897725111	0.28347820106137	0.3351421103236	0.928926186691768	2138	1	0.306361085126286	1014	938	186	0.1403271910174	-0.0322813772371868	0.133954188208872	1.23835348139756
cela1_red_26_11546862	15	0	G	A	PC1	0.186492678281893	0.167431586104628	1.24064859855077	0.26534608967833	0.339066925273686	0.913956092840064	2138	1	0.306361085126286	1014	938	186	0.1403271910174	-0.0322813772371868	0.133954188208872	1.35744879679672
cela1_red_26_11546862	15	0	G	A	PC7	-0.0125631950114129	0.0517734770277767	0.0588824046160914	0.808271144937358	0.834800119055301	0.0434927965607702	2138	1	0.306361085126286	1014	938	186	0.1403271910174	-0.0322813772371868	0.133954188208872	1.3538426882672
cela1_red_26_11546862	15	0	G	A	PC9	0.0141170770632712	0.0476209722214053	0.0878806085582955	0.766889013835711	0.784500373521515	0.0747798469863141	2138	1	0.306361085126286	1014	938	186	0.1403271910174	-0.0322813772371868	0.133954188208872	1.17519107219327
cela1_red_26_11546862	15	0	G	A	PC8	0.0557935610360921	0.0480924493087678	1.34590488891041	0.2459953074707	0.294248504716295	1.10008019870998	2138	1	0.306361085126286	1014	938	186	0.1403271910174	-0.0322813772371868	0.133954188208872	1.22346069903694
cela1_red_26_11546862	15	0	G	A	PC10	0.0654315668685388	0.0334100413998793	3.83548786543022	0.0501783860959725	0.0862403342531808	2.9431886485282	2138	1	0.306361085126286	1014	938	186	0.1403271910174	-0.0322813772371868	0.133954188208872	1.303174319916
cela1_red_26_11546862	15	0	G	A	PC2	0.0790354133357975	0.0953180080540031	0.687532990158715	0.407004771880035	0.481149795386225	0.496256098634298	2138	1	0.306361085126286	1014	938	186	0.1403271910174	-0.0322813772371868	0.133954188208872	1.38543988084139
cela1_red_26_11603012	15	0	A	G	PC4	0.024455531808151	0.065586219826701	0.139036562589573	0.70924068404981	0.727626891357957	0.121301760741023	2138	1	0.282974742750234	1082	902	154	0.0700798515413433	-0.0396489355393465	0.0649708295973583	1.14620399357939
cela1_red_26_11603012	15	0	A	G	PC3	-0.224622181007627	0.0791504540940715	8.05375581601516	0.00454094170727082	0.0159447858690376	5.80895284322389	2138	1	0.282974742750234	1082	902	154	0.0700798515413433	-0.0396489355393465	0.0649708295973583	1.38643849130396
cela1_red_26_11603012	15	0	A	G	PC6	-0.0169927708681995	0.0588747531927118	0.0833048340726448	0.772867774159517	0.795352978873678	0.067270642287556	2138	1	0.282974742750234	1082	902	154	0.0700798515413433	-0.0396489355393465	0.0649708295973583	1.23835348139756
cela1_red_26_11603012	15	0	A	G	PC5	0.0867653600135189	0.0649255967127893	1.78591525378487	0.181424641736888	0.247045015945302	1.33993735579819	2138	1	0.282974742750234	1082	902	154	0.0700798515413433	-0.0396489355393465	0.0649708295973583	1.33283488668843
cela1_red_26_11603012	15	0	A	G	PC8	-0.0287357996604235	0.0481383312354356	0.356339948187617	0.550545994725457	0.589416945745023	0.291255737489658	2138	1	0.282974742750234	1082	902	154	0.0700798515413433	-0.0396489355393465	0.0649708295973583	1.22346069903694
cela1_red_26_11603012	15	0	A	G	PC1	0.218752431432988	0.166815330007455	1.71962543395656	0.189741266971007	0.260366568513095	1.26680684974232	2138	1	0.282974742750234	1082	902	154	0.0700798515413433	-0.0396489355393465	0.0649708295973583	1.35744879679672
cela1_red_26_11603012	15	0	A	G	PC11	0.0159986521455042	0.0253963427907379	0.396848214549564	0.528721475502022	0.603048755373914	0.270422113687627	2138	1	0.282974742750234	1082	902	154	0.0700798515413433	-0.0396489355393465	0.0649708295973583	1.4675139142207
cela1_red_26_11603012	15	0	A	G	PC9	0.0267111567384848	0.0476773842296878	0.313877764596479	0.575310325371582	0.605292848461665	0.267086580236425	2138	1	0.282974742750234	1082	902	154	0.0700798515413433	-0.0396489355393465	0.0649708295973583	1.17519107219327
cela1_red_26_11603012	15	0	A	G	PC2	0.0810857183408261	0.095274736313239	0.724324584627563	0.394729020320984	0.469644624767917	0.522811992525922	2138	1	0.282974742750234	1082	902	154	0.0700798515413433	-0.0396489355393465	0.0649708295973583	1.38543988084139
cela1_red_26_11603012	15	0	A	G	PC7	-0.124416671617061	0.051730341666644	5.78450850896451	0.0161680179061213	0.0387302731712921	4.27265926764962	2138	1	0.282974742750234	1082	902	154	0.0700798515413433	-0.0396489355393465	0.0649708295973583	1.3538426882672
cela1_red_26_11603012	15	0	A	G	PC10	0.0206402110623955	0.0334046819764914	0.381780361631083	0.536651953782373	0.588328728122622	0.292961851531645	2138	1	0.282974742750234	1082	902	154	0.0700798515413433	-0.0396489355393465	0.0649708295973583	1.303174319916
cela1_red_26_11916588	15	0	A	G	PC3	-0.107756513158328	0.0723312318488954	2.21939874776973	0.136286125850937	0.205791100588076	1.60079135258454	2136	0.999064546304958	0.396769662921348	781	1015	340	0.751686414066343	0.00731110126682257	0.735495040122146	1.38643849130396
cela1_red_26_11916588	15	0	A	G	PC1	-0.338034652027712	0.151612232721893	4.97111668797199	0.0257740019927438	0.0556633477463511	3.66210254095973	2136	0.999064546304958	0.396769662921348	781	1015	340	0.751686414066343	0.00731110126682257	0.735495040122146	1.35744879679672
cela1_red_26_11916588	15	0	A	G	PC2	-0.147171747324851	0.0867369781958366	2.87899106254129	0.0897422353973151	0.149432543113669	2.07803391713602	2136	0.999064546304958	0.396769662921348	781	1015	340	0.751686414066343	0.00731110126682257	0.735495040122146	1.38543988084139
cela1_red_26_11916588	15	0	A	G	PC4	-0.0542631417191947	0.0600593477178481	0.81629784012366	0.366264818691558	0.398722705681457	0.712175009593629	2136	0.999064546304958	0.396769662921348	781	1015	340	0.751686414066343	0.00731110126682257	0.735495040122146	1.14620399357939
cela1_red_26_11916588	15	0	A	G	PC11	-0.0313399872329085	0.0232967812234918	1.80969667231887	0.178544621172856	0.266791097718478	1.23317172994566	2136	0.999064546304958	0.396769662921348	781	1015	340	0.751686414066343	0.00731110126682257	0.735495040122146	1.4675139142207
cela1_red_26_11916588	15	0	A	G	PC9	-0.067629463504584	0.04353235368614	2.41350157434625	0.120293025180152	0.151835809428463	2.05370992977499	2136	0.999064546304958	0.396769662921348	781	1015	340	0.751686414066343	0.00731110126682257	0.735495040122146	1.17519107219327
cela1_red_26_11916588	15	0	A	G	PC10	0.0898522776181548	0.0305591906868296	8.64518883083331	0.00327926149336188	0.0100053344859276	6.63394658620236	2136	0.999064546304958	0.396769662921348	781	1015	340	0.751686414066343	0.00731110126682257	0.735495040122146	1.303174319916
cela1_red_26_11916588	15	0	A	G	PC8	-0.0619410118671071	0.04397004162278	1.98446223225892	0.158921108102649	0.202812119898275	1.62200733854468	2136	0.999064546304958	0.396769662921348	781	1015	340	0.751686414066343	0.00731110126682257	0.735495040122146	1.22346069903694
cela1_red_26_11916588	15	0	A	G	PC5	0.0660089193605035	0.0589980618649481	1.25178503694263	0.263211818584455	0.332486270968788	0.939189879740334	2136	0.999064546304958	0.396769662921348	781	1015	340	0.751686414066343	0.00731110126682257	0.735495040122146	1.33283488668843
cela1_red_26_11916588	15	0	A	G	PC6	0.0983814015842343	0.0535727048574823	3.37239830525308	0.0662971778289781	0.0988938533765323	2.7232921422784	2136	0.999064546304958	0.396769662921348	781	1015	340	0.751686414066343	0.00731110126682257	0.735495040122146	1.23835348139756
cela1_red_26_11916588	15	0	A	G	PC7	-0.071599442039282	0.0473694131709041	2.28466888342957	0.13065802348452	0.193925062329435	1.68754383594873	2136	0.999064546304958	0.396769662921348	781	1015	340	0.751686414066343	0.00731110126682257	0.735495040122146	1.3538426882672
cela1_red_26_11944644	15	0	C	A	PC1	0.270377623501473	0.206583402243625	1.71297348958446	0.190600029499263	0.261290520346094	1.26190652172421	2138	1	0.163938260056127	1489	597	52	0.430224338088005	-0.0186335205450755	0.383839784409836	1.35744879679672
cela1_red_26_11944644	15	0	C	A	PC5	0.0251416506632041	0.080010353622458	0.0987404712556481	0.75334638525131	0.785482071366712	0.0740830482768796	2138	1	0.163938260056127	1489	597	52	0.430224338088005	-0.0186335205450755	0.383839784409836	1.33283488668843
cela1_red_26_11944644	15	0	C	A	PC4	0.0911428895491231	0.0806088172634571	1.2784404056761	0.258189216956949	0.290917817109669	1.11536900310717	2138	1	0.163938260056127	1489	597	52	0.430224338088005	-0.0186335205450755	0.383839784409836	1.14620399357939
cela1_red_26_11944644	15	0	C	A	PC9	0.00769691259813585	0.0586998707126404	0.0171932833506458	0.89567787951433	0.903726382012923	0.0146302024900153	2138	1	0.163938260056127	1489	597	52	0.430224338088005	-0.0186335205450755	0.383839784409836	1.17519107219327
cela1_red_26_11944644	15	0	C	A	PC3	-0.276820427686397	0.0973514626358449	8.08558242779704	0.00446187891422367	0.0157380407537923	5.83190850406388	2138	1	0.163938260056127	1489	597	52	0.430224338088005	-0.0186335205450755	0.383839784409836	1.38643849130396
cela1_red_26_11944644	15	0	C	A	PC6	0.0361461685478434	0.0721953035968681	0.25067247246369	0.616601966495678	0.652771331691905	0.202424005931482	2138	1	0.163938260056127	1489	597	52	0.430224338088005	-0.0186335205450755	0.383839784409836	1.23835348139756
cela1_red_26_11944644	15	0	C	A	PC11	0.0144161706238094	0.0309110357838224	0.217506736295684	0.640946262338348	0.700247587453237	0.148214428625154	2138	1	0.163938260056127	1489	597	52	0.430224338088005	-0.0186335205450755	0.383839784409836	1.4675139142207
cela1_red_26_11944644	15	0	C	A	PC7	-0.02593185392787	0.0637155362091487	0.165644281910666	0.684012245307793	0.726498279334968	0.122351203242584	2138	1	0.163938260056127	1489	597	52	0.430224338088005	-0.0186335205450755	0.383839784409836	1.3538426882672
cela1_red_26_11944644	15	0	C	A	PC8	0.0103755215011527	0.059079112950369	0.0308426678986838	0.860591854686937	0.87384648137952	0.0252093654687575	2138	1	0.163938260056127	1489	597	52	0.430224338088005	-0.0186335205450755	0.383839784409836	1.22346069903694
cela1_red_26_11944644	15	0	C	A	PC10	0.0132298473231614	0.0408957736975349	0.104653270944411	0.746315412682311	0.776882581771594	0.0803064251228929	2138	1	0.163938260056127	1489	597	52	0.430224338088005	-0.0186335205450755	0.383839784409836	1.303174319916
cela1_red_26_11944644	15	0	C	A	PC2	-0.00420973737173949	0.11765802344109	0.00128016782891338	0.971458232618939	0.975749941245569	0.000924015431211581	2138	1	0.163938260056127	1489	597	52	0.430224338088005	-0.0186335205450755	0.383839784409836	1.38543988084139
cela1_red_26_11949587	15	0	G	A	PC1	0.499398118551822	0.174194643298571	8.21909900975681	0.0041451775870035	0.0138684417935692	6.05481328588753	2137	0.999532273152479	0.27608797379504	1117	860	160	0.78678962930184	-0.00677089610290009	0.754005651571292	1.35744879679672
cela1_red_26_11949587	15	0	G	A	PC3	-0.0739609121019056	0.083484283238292	0.784865195614934	0.375657307795537	0.451812166114501	0.566101706305602	2137	0.999532273152479	0.27608797379504	1117	860	160	0.78678962930184	-0.00677089610290009	0.754005651571292	1.38643849130396
cela1_red_26_11949587	15	0	G	A	PC11	0.0229695227468584	0.0271539122919716	0.715548575641872	0.397607950257536	0.485003266812042	0.487592361958525	2137	0.999532273152479	0.27608797379504	1117	860	160	0.78678962930184	-0.00677089610290009	0.754005651571292	1.4675139142207
cela1_red_26_11949587	15	0	G	A	PC5	0.0161988335507719	0.0680721658223889	0.0566276251581534	0.811907777733635	0.83669500228593	0.042486601846723	2137	0.999532273152479	0.27608797379504	1117	860	160	0.78678962930184	-0.00677089610290009	0.754005651571292	1.33283488668843
cela1_red_26_11949587	15	0	G	A	PC2	0.0336718736636425	0.099901970003851	0.11360212675271	0.736079852290341	0.774608954728127	0.0819971536287221	2137	0.999532273152479	0.27608797379504	1117	860	160	0.78678962930184	-0.00677089610290009	0.754005651571292	1.38543988084139
cela1_red_26_11949587	15	0	G	A	PC7	-0.00367136878030934	0.0545286280345976	0.0045332208704778	0.946319633173014	0.953855803571112	0.00334841035059984	2137	0.999532273152479	0.27608797379504	1117	860	160	0.78678962930184	-0.00677089610290009	0.754005651571292	1.3538426882672
cela1_red_26_11949587	15	0	G	A	PC9	0.0671266051829546	0.0500252799469816	1.80057125524	0.179643448246395	0.215789767329467	1.53215191796817	2137	0.999532273152479	0.27608797379504	1117	860	160	0.78678962930184	-0.00677089610290009	0.754005651571292	1.17519107219327
cela1_red_26_11949587	15	0	G	A	PC10	0.00364619378129191	0.0354104047670981	0.0106027301877365	0.917987130486788	0.928128109258111	0.00813607974443507	2137	0.999532273152479	0.27608797379504	1117	860	160	0.78678962930184	-0.00677089610290009	0.754005651571292	1.303174319916
cela1_red_26_11949587	15	0	G	A	PC6	-0.0543031136724333	0.0618154947986144	0.7717111313201	0.379688220168017	0.429869817451273	0.623175161949056	2137	0.999532273152479	0.27608797379504	1117	860	160	0.78678962930184	-0.00677089610290009	0.754005651571292	1.23835348139756
cela1_red_26_11949587	15	0	G	A	PC4	0.131078366851226	0.0690074803887571	3.60802636248595	0.0575013214575855	0.0760291842528321	3.14780473868244	2137	0.999532273152479	0.27608797379504	1117	860	160	0.78678962930184	-0.00677089610290009	0.754005651571292	1.14620399357939
cela1_red_26_11949587	15	0	G	A	PC8	-0.0261139461752372	0.0507191183932771	0.265095049324703	0.606641197105454	0.641584094615522	0.216676391430779	2137	0.999532273152479	0.27608797379504	1117	860	160	0.78678962930184	-0.00677089610290009	0.754005651571292	1.22346069903694
cela1_red_26_11979053	15	0	A	G	PC11	-0.0438523761423445	0.0289485213442518	2.29474002352919	0.129812944880141	0.211125432789915	1.56369217442669	2138	1	0.197146866230122	1377	679	82	0.945525221293349	-0.00324289508811103	0.880657448585036	1.4675139142207
cela1_red_26_11979053	15	0	A	G	PC1	-0.00370133531243089	0.190944986465902	0.000375751169994403	0.984534533123395	0.986725796594129	0.000276806882794469	2138	1	0.197146866230122	1377	679	82	0.945525221293349	-0.00324289508811103	0.880657448585036	1.35744879679672
cela1_red_26_11979053	15	0	A	G	PC9	-0.00235089337539603	0.0542871759907315	0.00187530263437896	0.965458593210289	0.968135580560906	0.00159574275090353	2138	1	0.197146866230122	1377	679	82	0.945525221293349	-0.00324289508811103	0.880657448585036	1.17519107219327
cela1_red_26_11979053	15	0	A	G	PC3	-0.088940215664908	0.0903877930639107	0.968226112420029	0.325122980108742	0.403337024761973	0.698354898895951	2138	1	0.197146866230122	1377	679	82	0.945525221293349	-0.00324289508811103	0.880657448585036	1.38643849130396
cela1_red_26_11979053	15	0	A	G	PC7	0.0614404718503425	0.0589787506633604	1.08522039539576	0.297532646309571	0.370619813620386	0.801585298499306	2138	1	0.197146866230122	1377	679	82	0.945525221293349	-0.00324289508811103	0.880657448585036	1.3538426882672
cela1_red_26_11979053	15	0	A	G	PC4	0.0577410691154767	0.0746764699999494	0.597863556030893	0.439394339196355	0.470158645271372	0.521603099779709	2138	1	0.197146866230122	1377	679	82	0.945525221293349	-0.00324289508811103	0.880657448585036	1.14620399357939
cela1_red_26_11979053	15	0	A	G	PC6	0.00127577623034013	0.0668357398980153	0.000364360670157995	0.984770717777257	0.986314451874154	0.000294229939699278	2138	1	0.197146866230122	1377	679	82	0.945525221293349	-0.00324289508811103	0.880657448585036	1.23835348139756
cela1_red_26_11979053	15	0	A	G	PC5	-0.0499742355984344	0.073960464902957	0.456554949194005	0.499238438817523	0.5583642915643	0.34254426692594	2138	1	0.197146866230122	1377	679	82	0.945525221293349	-0.00324289508811103	0.880657448585036	1.33283488668843
cela1_red_26_11979053	15	0	A	G	PC8	0.075301236987545	0.0547414544493864	1.89221968687709	0.168951775302205	0.213636215901536	1.54661256251759	2138	1	0.197146866230122	1377	679	82	0.945525221293349	-0.00324289508811103	0.880657448585036	1.22346069903694
cela1_red_26_11979053	15	0	A	G	PC10	0.0270080821206086	0.0380300953809619	0.504350739146018	0.477594657710148	0.533871525516451	0.387017094672744	2138	1	0.197146866230122	1377	679	82	0.945525221293349	-0.00324289508811103	0.880657448585036	1.303174319916
cela1_red_26_11979053	15	0	A	G	PC2	0.0309994549514574	0.108766814906578	0.0812297831539097	0.775637713051745	0.808672865651922	0.0586310415032792	2138	1	0.197146866230122	1377	679	82	0.945525221293349	-0.00324289508811103	0.880657448585036	1.38543988084139
cela1_red_26_12063103	15	0	G	A	PC5	-0.00709692522340396	0.112850232815235	0.00395490030116364	0.949855692080199	0.956558489385179	0.00296728450062559	2138	1	0.0678203928905519	1857	272	9	1	-0.00616987040849871	0.772668283117849	1.33283488668843
cela1_red_26_12063103	15	0	G	A	PC2	0.0447834131043316	0.165791398978796	0.0729642943756126	0.787068676575809	0.818489083845341	0.0526650743815031	2138	1	0.0678203928905519	1857	272	9	1	-0.00616987040849871	0.772668283117849	1.38543988084139
cela1_red_26_12063103	15	0	G	A	PC7	-0.328745282929259	0.0905517942517665	13.1802892033658	0.000282909092662043	0.00180746204204773	9.7354658097208	2138	1	0.0678203928905519	1857	272	9	1	-0.00616987040849871	0.772668283117849	1.3538426882672
cela1_red_26_12063103	15	0	G	A	PC11	0.0855751331516686	0.0453533891364842	3.56021048261091	0.059180234280339	0.11933593826767	2.42601480511448	2138	1	0.0678203928905519	1857	272	9	1	-0.00616987040849871	0.772668283117849	1.4675139142207
cela1_red_26_12063103	15	0	G	A	PC4	-0.174576319355497	0.114605091874129	2.32039990218085	0.127687195734454	0.154787867660621	2.02442140768909	2138	1	0.0678203928905519	1857	272	9	1	-0.00616987040849871	0.772668283117849	1.14620399357939
cela1_red_26_12063103	15	0	G	A	PC3	-0.168439009516541	0.138617496256465	1.47655373800678	0.224314501367061	0.302078097694038	1.06499765209062	2138	1	0.0678203928905519	1857	272	9	1	-0.00616987040849871	0.772668283117849	1.38643849130396
cela1_red_26_12063103	15	0	G	A	PC1	-0.242876472706191	0.288976313666426	0.706393022274689	0.400643847946987	0.470678430891241	0.520382812185345	2138	1	0.0678203928905519	1857	272	9	1	-0.00616987040849871	0.772668283117849	1.35744879679672
cela1_red_26_12063103	15	0	G	A	PC8	0.0673385672394823	0.0843237875057865	0.637716322523404	0.424538961637126	0.470313327739115	0.521239728440307	2138	1	0.0678203928905519	1857	272	9	1	-0.00616987040849871	0.772668283117849	1.22346069903694
cela1_red_26_12063103	15	0	G	A	PC10	0.0714987110190684	0.0589962442738229	1.46874937394038	0.225543118012261	0.288404346019964	1.1270551847853	2138	1	0.0678203928905519	1857	272	9	1	-0.00616987040849871	0.772668283117849	1.303174319916
cela1_red_26_12063103	15	0	G	A	PC9	-0.0780613967927732	0.0831896538076553	0.88050941106182	0.348062193809143	0.386714463183527	0.74924787287442	2138	1	0.0678203928905519	1857	272	9	1	-0.00616987040849871	0.772668283117849	1.17519107219327
cela1_red_26_12063103	15	0	G	A	PC6	0.0841032376993683	0.102767373871618	0.669753378050906	0.413137603872866	0.462084049076616	0.540841842100729	2138	1	0.0678203928905519	1857	272	9	1	-0.00616987040849871	0.772668283117849	1.23835348139756
cela1_red_26_12147913	15	0	G	A	PC5	0.0234237143026898	0.0651120633882482	0.129416189427379	0.719038123200065	0.755339801062803	0.0970984408645899	2137	0.999532273152479	0.266963032288255	1144	845	148	0.658618185115309	-0.0102879835334078	0.633708911261266	1.33283488668843
cela1_red_26_12147913	15	0	G	A	PC1	0.126523906139258	0.168444704910419	0.56419658850857	0.452574297790305	0.519125629357722	0.415630106888709	2137	0.999532273152479	0.266963032288255	1144	845	148	0.658618185115309	-0.0102879835334078	0.633708911261266	1.35744879679672
cela1_red_26_12147913	15	0	G	A	PC8	0.0494687398712052	0.0477261039520445	1.0743597501777	0.299962753818723	0.348713874344632	0.878131803517182	2137	0.999532273152479	0.266963032288255	1144	845	148	0.658618185115309	-0.0102879835334078	0.633708911261266	1.22346069903694
cela1_red_26_12147913	15	0	G	A	PC6	0.00168498127523084	0.0583245322700743	0.000834617773031179	0.976952518897979	0.979288441518146	0.000673973776929396	2137	0.999532273152479	0.266963032288255	1144	845	148	0.658618185115309	-0.0102879835334078	0.633708911261266	1.23835348139756
cela1_red_26_12147913	15	0	G	A	PC2	0.0513125152033768	0.095802297371063	0.286876358062646	0.592229222160882	0.649077475481105	0.207065179824637	2137	0.999532273152479	0.266963032288255	1144	845	148	0.658618185115309	-0.0102879835334078	0.633708911261266	1.38543988084139
cela1_red_26_12147913	15	0	G	A	PC3	-0.136273741933288	0.0793064723540224	2.9526168778625	0.0857386210978315	0.144474547209195	2.12964144921102	2137	0.999532273152479	0.266963032288255	1144	845	148	0.658618185115309	-0.0102879835334078	0.633708911261266	1.38643849130396
cela1_red_26_12147913	15	0	G	A	PC7	-0.0359826985326343	0.0516958378376766	0.484480502377919	0.486399811880547	0.549699469325677	0.357855832569449	2137	0.999532273152479	0.266963032288255	1144	845	148	0.658618185115309	-0.0102879835334078	0.633708911261266	1.3538426882672
cela1_red_26_12147913	15	0	G	A	PC11	-0.0267712558321847	0.0251554168121742	1.13259451244369	0.287222600616074	0.379667668045304	0.77177769932433	2137	0.999532273152479	0.266963032288255	1144	845	148	0.658618185115309	-0.0102879835334078	0.633708911261266	1.4675139142207
cela1_red_26_12147913	15	0	G	A	PC4	-0.0506259709456027	0.0650121255511775	0.606398335195437	0.436147132322724	0.467006859233141	0.529049225611021	2137	0.999532273152479	0.266963032288255	1144	845	148	0.658618185115309	-0.0102879835334078	0.633708911261266	1.14620399357939
cela1_red_26_12147913	15	0	G	A	PC9	-0.107388954498747	0.047422137100136	5.12810589790188	0.0235414041493306	0.0367138673454309	4.36363585398179	2137	0.999532273152479	0.266963032288255	1144	845	148	0.658618185115309	-0.0102879835334078	0.633708911261266	1.17519107219327
cela1_red_26_12147913	15	0	G	A	PC10	0.0167956873561527	0.0330206852246066	0.258716067464555	0.611003608781699	0.655911960587083	0.198527597966503	2137	0.999532273152479	0.266963032288255	1144	845	148	0.658618185115309	-0.0102879835334078	0.633708911261266	1.303174319916
cela1_red_26_12250965	15	0	A	G	PC1	0.124505059474827	0.157583202151131	0.62424368503717	0.429474663704082	0.497686902207509	0.459865363990338	2136	0.999064546304958	0.401685393258427	777	1002	357	0.279916152443938	0.0240651367411931	0.266323295905931	1.35744879679672
cela1_red_26_12250965	15	0	A	G	PC2	0.0520736918060105	0.089806413469676	0.336218829239645	0.56201995941977	0.622276998597192	0.242680201349088	2136	0.999064546304958	0.401685393258427	777	1002	357	0.279916152443938	0.0240651367411931	0.266323295905931	1.38543988084139
cela1_red_26_12250965	15	0	A	G	PC6	-0.117799453160811	0.0552229207034328	4.55038144606794	0.0329114136563854	0.0552494425672841	3.67454165100949	2136	0.999064546304958	0.401685393258427	777	1002	357	0.279916152443938	0.0240651367411931	0.266323295905931	1.23835348139756
cela1_red_26_12250965	15	0	A	G	PC5	-0.0133698496012564	0.0612102833832986	0.0477094339017574	0.827098071899471	0.849938517836507	0.0357954570204091	2136	0.999064546304958	0.401685393258427	777	1002	357	0.279916152443938	0.0240651367411931	0.266323295905931	1.33283488668843
cela1_red_26_12250965	15	0	A	G	PC11	-0.00920935485880983	0.0242356907227711	0.144393489508342	0.7039517741659	0.753766362075475	0.0983932677633384	2136	0.999064546304958	0.401685393258427	777	1002	357	0.279916152443938	0.0240651367411931	0.266323295905931	1.4675139142207
cela1_red_26_12250965	15	0	A	G	PC3	-0.105984507804805	0.0748604677412231	2.00437834427629	0.156845581191765	0.229218689201971	1.44570304189345	2136	0.999064546304958	0.401685393258427	777	1002	357	0.279916152443938	0.0240651367411931	0.266323295905931	1.38643849130396
cela1_red_26_12250965	15	0	A	G	PC10	-0.0146327876630767	0.0315613821722583	0.214952308194746	0.642913219072264	0.684643834926981	0.164945168815637	2136	0.999064546304958	0.401685393258427	777	1002	357	0.279916152443938	0.0240651367411931	0.266323295905931	1.303174319916
cela1_red_26_12250965	15	0	A	G	PC9	-0.0434504765079148	0.0447733241505508	0.94178204954185	0.331819965129886	0.370679205380465	0.801386320765856	2136	0.999064546304958	0.401685393258427	777	1002	357	0.279916152443938	0.0240651367411931	0.266323295905931	1.17519107219327
cela1_red_26_12250965	15	0	A	G	PC7	-0.165157925879414	0.0486765733855311	11.5122137304574	0.000691403885396569	0.00354490987224616	8.50336145419678	2136	0.999064546304958	0.401685393258427	777	1002	357	0.279916152443938	0.0240651367411931	0.266323295905931	1.3538426882672
cela1_red_26_12250965	15	0	A	G	PC8	-0.0388628512958247	0.0452986549607445	0.73603540936042	0.390933845198675	0.437967751857557	0.601601187467483	2136	0.999064546304958	0.401685393258427	777	1002	357	0.279916152443938	0.0240651367411931	0.266323295905931	1.22346069903694
cela1_red_26_12250965	15	0	A	G	PC4	-0.0788753759315886	0.0616096603435034	1.639023782509	0.200459461681605	0.231771262803627	1.42995818518361	2136	0.999064546304958	0.401685393258427	777	1002	357	0.279916152443938	0.0240651367411931	0.266323295905931	1.14620399357939
cela1_red_26_1238612	15	0	A	C	PC9	0.0360771616472544	0.0460077726812594	0.614896904910045	0.432949973929829	0.469466491740718	0.523231429730363	2138	1	0.279934518241347	1123	833	182	0.11998563723024	0.0335511833605883	0.12270063579176	1.17519107219327
cela1_red_26_1238612	15	0	A	C	PC3	-0.145402201272824	0.0767092545764667	3.5929108217421	0.0580265209125791	0.107440721957067	2.59146788283622	2138	1	0.279934518241347	1123	833	182	0.11998563723024	0.0335511833605883	0.12270063579176	1.38643849130396
cela1_red_26_1238612	15	0	A	C	PC6	-0.0521392176058044	0.056903851932122	0.839548303901411	0.35952598807842	0.410291700159139	0.677955298315897	2138	1	0.279934518241347	1123	833	182	0.11998563723024	0.0335511833605883	0.12270063579176	1.23835348139756
cela1_red_26_1238612	15	0	A	C	PC8	0.0667354432677227	0.0466135865466031	2.04968942026064	0.152237242860131	0.195547341482724	1.67532101511236	2138	1	0.279934518241347	1123	833	182	0.11998563723024	0.0335511833605883	0.12270063579176	1.22346069903694
cela1_red_26_1238612	15	0	A	C	PC2	0.031833635109537	0.0918446694798116	0.120133617976291	0.728889615251221	0.768400141768303	0.0867115344646585	2138	1	0.279934518241347	1123	833	182	0.11998563723024	0.0335511833605883	0.12270063579176	1.38543988084139
cela1_red_26_1238612	15	0	A	C	PC4	0.0111835711189591	0.0634525526601544	0.0310643886688835	0.860096814333474	0.869237762368824	0.0271019721122022	2138	1	0.279934518241347	1123	833	182	0.11998563723024	0.0335511833605883	0.12270063579176	1.14620399357939
cela1_red_26_1238612	15	0	A	C	PC11	-0.0390200654519017	0.0250037250437759	2.43537900705102	0.118625220406234	0.197667195459775	1.65952702965974	2138	1	0.279934518241347	1123	833	182	0.11998563723024	0.0335511833605883	0.12270063579176	1.4675139142207
cela1_red_26_1238612	15	0	A	C	PC5	-0.0106820888281741	0.0625983869301006	0.0291196456416367	0.864503074132709	0.882492435143094	0.0218479017412184	2138	1	0.279934518241347	1123	833	182	0.11998563723024	0.0335511833605883	0.12270063579176	1.33283488668843
cela1_red_26_1238612	15	0	A	C	PC10	-0.00263162385231418	0.0325543480050512	0.0065347597379608	0.935570898022837	0.943546512369427	0.00501449394612229	2138	1	0.279934518241347	1123	833	182	0.11998563723024	0.0335511833605883	0.12270063579176	1.303174319916
cela1_red_26_1238612	15	0	A	C	PC7	0.00967144604925327	0.0501601621581085	0.0371761972180895	0.847106753812275	0.86838527735667	0.0274597614185676	2138	1	0.279934518241347	1123	833	182	0.11998563723024	0.0335511833605883	0.12270063579176	1.3538426882672
cela1_red_26_1238612	15	0	A	C	PC1	0.196911772723337	0.16035725690623	1.50787772923598	0.219463211871209	0.291904335154031	1.11081738979344	2138	1	0.279934518241347	1123	833	182	0.11998563723024	0.0335511833605883	0.12270063579176	1.35744879679672
cela1_red_26_12403056	15	0	A	G	PC6	0.0500051019436044	0.0642646625233297	0.605458208463859	0.436503017792268	0.484408588882005	0.488921957711592	2137	0.999532273152479	0.218764623303697	1312	715	110	0.342267992660057	0.0211581487941088	0.331063945401337	1.23835348139756
cela1_red_26_12403056	15	0	A	G	PC5	-0.198269496730485	0.0700967964534165	8.00046938453923	0.00467652254568818	0.0142848440397637	6.00259601878914	2137	0.999532273152479	0.218764623303697	1312	715	110	0.342267992660057	0.0211581487941088	0.331063945401337	1.33283488668843
cela1_red_26_12403056	15	0	A	G	PC9	-0.0726026812716248	0.051713831761645	1.97102386713069	0.160339226177635	0.195297670290195	1.67719438461368	2137	0.999532273152479	0.218764623303697	1312	715	110	0.342267992660057	0.0211581487941088	0.331063945401337	1.17519107219327
cela1_red_26_12403056	15	0	A	G	PC3	0.182673487112504	0.0860060201347593	4.51121302533369	0.0336733517954604	0.0712574671396342	3.25381403764321	2137	0.999532273152479	0.218764623303697	1312	715	110	0.342267992660057	0.0211581487941088	0.331063945401337	1.38643849130396
cela1_red_26_12403056	15	0	A	G	PC10	0.0797583475075446	0.0366997804715488	4.72308065375738	0.0297603799589387	0.056941889884202	3.62428923097704	2137	0.999532273152479	0.218764623303697	1312	715	110	0.342267992660057	0.0211581487941088	0.331063945401337	1.303174319916
cela1_red_26_12403056	15	0	A	G	PC4	-0.00987062278298875	0.0713883237875222	0.0191176603189991	0.890029699427204	0.897240841094722	0.0166791081047432	2137	0.999532273152479	0.218764623303697	1312	715	110	0.342267992660057	0.0211581487941088	0.331063945401337	1.14620399357939
cela1_red_26_12403056	15	0	A	G	PC8	-0.0429759417012164	0.0525525935395635	0.66874799954161	0.413488452158146	0.459708799458339	0.546603581192287	2137	0.999532273152479	0.218764623303697	1312	715	110	0.342267992660057	0.0211581487941088	0.331063945401337	1.22346069903694
cela1_red_26_12403056	15	0	A	G	PC1	-0.206528172177041	0.179258485915607	1.3273918754037	0.249269736342331	0.32272825708808	0.97785778626498	2137	0.999532273152479	0.218764623303697	1312	715	110	0.342267992660057	0.0211581487941088	0.331063945401337	1.35744879679672
cela1_red_26_12403056	15	0	A	G	PC7	0.0653939709746515	0.056337306486332	1.34735879551705	0.245740386956071	0.318472148147423	0.995210748777282	2137	0.999532273152479	0.218764623303697	1312	715	110	0.342267992660057	0.0211581487941088	0.331063945401337	1.3538426882672
cela1_red_26_12403056	15	0	A	G	PC2	-0.164810523361661	0.102761642113237	2.57221819408665	0.108755136926494	0.173016844470088	1.85660758698856	2137	0.999532273152479	0.218764623303697	1312	715	110	0.342267992660057	0.0211581487941088	0.331063945401337	1.38543988084139
cela1_red_26_12403056	15	0	A	G	PC11	0.0213025899548985	0.0282708194319085	0.567790369873524	0.45113830290187	0.533930084159175	0.386906293951591	2137	0.999532273152479	0.218764623303697	1312	715	110	0.342267992660057	0.0211581487941088	0.331063945401337	1.4675139142207
cela1_red_26_12426103	15	0	A	G	PC5	-0.0925049500431814	0.0897213879828477	1.06301153933926	0.302529326326726	0.371824848751008	0.797556809141173	2136	0.999064546304958	0.110252808988764	1687	427	22	0.440292420592054	-0.0189205991718572	0.371950685280051	1.33283488668843
cela1_red_26_12426103	15	0	A	G	PC2	0.0861935381122842	0.131894207211547	0.427068926022825	0.513430697536694	0.578752897076083	0.308255112277742	2136	0.999064546304958	0.110252808988764	1687	427	22	0.440292420592054	-0.0189205991718572	0.371950685280051	1.38543988084139
cela1_red_26_12426103	15	0	A	G	PC10	0.056176258193693	0.0457973514248281	1.50461328328244	0.219962895115422	0.28259335894526	1.15457560841087	2136	0.999064546304958	0.110252808988764	1687	427	22	0.440292420592054	-0.0189205991718572	0.371950685280051	1.303174319916
cela1_red_26_12426103	15	0	A	G	PC4	0.0879829965458467	0.0901974412813706	0.951500592526393	0.32933762832587	0.362234367924433	0.830131981616138	2136	0.999064546304958	0.110252808988764	1687	427	22	0.440292420592054	-0.0189205991718572	0.371950685280051	1.14620399357939
cela1_red_26_12426103	15	0	A	G	PC11	0.0659980734457887	0.0347858892228195	3.59961702505965	0.0577928833972918	0.117310398946628	2.45286739033829	2136	0.999064546304958	0.110252808988764	1687	427	22	0.440292420592054	-0.0189205991718572	0.371950685280051	1.4675139142207
cela1_red_26_12426103	15	0	A	G	PC3	0.00903263965925857	0.109429584091418	0.00681333704246968	0.934214973155186	0.944112574477261	0.0049142728546592	2136	0.999064546304958	0.110252808988764	1687	427	22	0.440292420592054	-0.0189205991718572	0.371950685280051	1.38643849130396
cela1_red_26_12426103	15	0	A	G	PC1	0.252951834627442	0.232349310346269	1.18520340844863	0.276299225183787	0.350095503534653	0.873110949927137	2136	0.999064546304958	0.110252808988764	1687	427	22	0.440292420592054	-0.0189205991718572	0.371950685280051	1.35744879679672
cela1_red_26_12426103	15	0	A	G	PC9	-0.148098936140781	0.065557135024796	5.10345096132705	0.0238782917766341	0.0371688904059133	4.34265634081308	2136	0.999064546304958	0.110252808988764	1687	427	22	0.440292420592054	-0.0189205991718572	0.371950685280051	1.17519107219327
cela1_red_26_12426103	15	0	A	G	PC8	0.0643886419321949	0.0661131511687297	0.948511968436409	0.330098352360052	0.378591759432471	0.775269666760068	2136	0.999064546304958	0.110252808988764	1687	427	22	0.440292420592054	-0.0189205991718572	0.371950685280051	1.22346069903694
cela1_red_26_12426103	15	0	A	G	PC6	0.0144033210693344	0.0807954399744957	0.0317798309796249	0.858511735098785	0.872726154610286	0.0256629722102928	2136	0.999064546304958	0.110252808988764	1687	427	22	0.440292420592054	-0.0189205991718572	0.371950685280051	1.23835348139756
cela1_red_26_12426103	15	0	A	G	PC7	-0.00730769718666534	0.0713212909271912	0.0104983898302944	0.918390251040379	0.929829219536928	0.00775451233830677	2136	0.999064546304958	0.110252808988764	1687	427	22	0.440292420592054	-0.0189205991718572	0.371950685280051	1.3538426882672
cela1_red_26_12472635	15	0	A	G	PC2	0.0306695200440918	0.0966873295261209	0.100617802631952	0.751089502639932	0.787552198481061	0.0726251669403699	2138	1	0.239943872778297	1229	792	117	0.51416702165031	-0.0156221322537112	0.468316230670531	1.38543988084139
cela1_red_26_12472635	15	0	A	G	PC5	-0.157122428536285	0.0660137505808367	5.66509960694656	0.0173057342379427	0.0392407711623698	4.25041365853058	2138	1	0.239943872778297	1229	792	117	0.51416702165031	-0.0156221322537112	0.468316230670531	1.33283488668843
cela1_red_26_12472635	15	0	A	G	PC9	-0.00255871904935022	0.0483951195632366	0.00279538783279686	0.957834350194239	0.961101333921344	0.00237866666871439	2138	1	0.239943872778297	1229	792	117	0.51416702165031	-0.0156221322537112	0.468316230670531	1.17519107219327
cela1_red_26_12472635	15	0	A	G	PC11	-0.0378456703918986	0.02633734917093	2.06484892686804	0.150729865335628	0.235548602123517	1.40703873868518	2138	1	0.239943872778297	1229	792	117	0.51416702165031	-0.0156221322537112	0.468316230670531	1.4675139142207
cela1_red_26_12472635	15	0	A	G	PC1	0.274438419782466	0.16931312698047	2.62729330279016	0.105040642275457	0.164161891465826	1.93546401823037	2138	1	0.239943872778297	1229	792	117	0.51416702165031	-0.0156221322537112	0.468316230670531	1.35744879679672
cela1_red_26_12472635	15	0	A	G	PC4	-0.0368954248245599	0.0667430467946653	0.30558566263897	0.580401717211991	0.605617164464159	0.266606698590083	2138	1	0.239943872778297	1229	792	117	0.51416702165031	-0.0156221322537112	0.468316230670531	1.14620399357939
cela1_red_26_12472635	15	0	A	G	PC7	-0.0918571902861115	0.0526375716385078	3.04533184068044	0.080969566387703	0.133666342180363	2.24939859488269	2138	1	0.239943872778297	1229	792	117	0.51416702165031	-0.0156221322537112	0.468316230670531	1.3538426882672
cela1_red_26_12472635	15	0	A	G	PC10	-0.0167894586892902	0.0342733644870323	0.2399716343422	0.624226602686854	0.667835939986267	0.18414392508722	2138	1	0.239943872778297	1229	792	117	0.51416702165031	-0.0156221322537112	0.468316230670531	1.303174319916
cela1_red_26_12472635	15	0	A	G	PC3	-0.0731319707011988	0.0808053153186005	0.819095791570037	0.36544466780298	0.442113292927033	0.590791294895219	2138	1	0.239943872778297	1229	792	117	0.51416702165031	-0.0156221322537112	0.468316230670531	1.38643849130396
cela1_red_26_12472635	15	0	A	G	PC8	-0.01999911867026	0.0491234820261826	0.165746141906185	0.683920353142143	0.712823389554512	0.135473204849697	2138	1	0.239943872778297	1229	792	117	0.51416702165031	-0.0156221322537112	0.468316230670531	1.22346069903694
cela1_red_26_12472635	15	0	A	G	PC6	-0.155401649913962	0.0599720847968119	6.71448886727296	0.00956326966254617	0.0198833165663273	5.42211005834557	2138	1	0.239943872778297	1229	792	117	0.51416702165031	-0.0156221322537112	0.468316230670531	1.23835348139756
cela1_red_26_12515299	15	0	C	A	PC3	-0.0147707987190971	0.129469503039408	0.0130158638818769	0.909168756862634	0.922812467611191	0.00938798508806216	2138	1	0.073199251637044	1832	299	7	0.200181013327702	-0.0307194585055534	0.129614497564125	1.38643849130396
cela1_red_26_12515299	15	0	C	A	PC5	-0.0370624728764678	0.106349410866111	0.121450304751794	0.727466809434428	0.762755842943564	0.0911217930778735	2138	1	0.073199251637044	1832	299	7	0.200181013327702	-0.0307194585055534	0.129614497564125	1.33283488668843
cela1_red_26_12515299	15	0	C	A	PC2	0.208665148164149	0.155945061857323	1.79042685013698	0.180874164146437	0.255621483430803	1.2923165233627	2138	1	0.073199251637044	1832	299	7	0.200181013327702	-0.0307194585055534	0.129614497564125	1.38543988084139
cela1_red_26_12515299	15	0	C	A	PC1	0.0920437597705632	0.274613277313363	0.112342901992827	0.737492380316683	0.773590980433671	0.0827603238206344	2138	1	0.073199251637044	1832	299	7	0.200181013327702	-0.0307194585055534	0.129614497564125	1.35744879679672
cela1_red_26_12515299	15	0	C	A	PC9	-0.156122730095396	0.0775599155519677	4.05188974302544	0.0441219271348368	0.0633338694083615	3.44785613071697	2138	1	0.073199251637044	1832	299	7	0.200181013327702	-0.0307194585055534	0.129614497564125	1.17519107219327
cela1_red_26_12515299	15	0	C	A	PC7	-0.0724884395316886	0.0843430794637233	0.738649816626758	0.390093733538872	0.46012317720597	0.545595011169405	2138	1	0.073199251637044	1832	299	7	0.200181013327702	-0.0307194585055534	0.129614497564125	1.3538426882672
cela1_red_26_12515299	15	0	C	A	PC10	0.0306742874025174	0.0541939611215254	0.320366557011455	0.571387440863963	0.620022790930595	0.245835535672699	2138	1	0.073199251637044	1832	299	7	0.200181013327702	-0.0307194585055534	0.129614497564125	1.303174319916
cela1_red_26_12515299	15	0	C	A	PC6	0.0232504090116745	0.0958418985267473	0.0588505299948645	0.808322035637379	0.827430526880428	0.0475232079361121	2138	1	0.073199251637044	1832	299	7	0.200181013327702	-0.0307194585055534	0.129614497564125	1.23835348139756
cela1_red_26_12515299	15	0	C	A	PC11	0.0875268634692713	0.0412119073973496	4.51063100637829	0.0336848116806827	0.0795704021170391	3.07365467725298	2138	1	0.073199251637044	1832	299	7	0.200181013327702	-0.0307194585055534	0.129614497564125	1.4675139142207
cela1_red_26_12515299	15	0	C	A	PC8	-0.00273981879970731	0.0782673981427602	0.00122541132364784	0.972075055727734	0.974752783656909	0.0010015943500371	2138	1	0.073199251637044	1832	299	7	0.200181013327702	-0.0307194585055534	0.129614497564125	1.22346069903694
cela1_red_26_12515299	15	0	C	A	PC4	-0.00152071282085399	0.10658005433622	0.000203583483000093	0.988615955206564	0.989366713467353	0.000177615401918412	2138	1	0.073199251637044	1832	299	7	0.200181013327702	-0.0307194585055534	0.129614497564125	1.14620399357939
cela1_red_26_12559258	15	0	A	G	PC5	-0.088170915666728	0.0883975635095597	0.994878653306491	0.318552905210118	0.387606318634084	0.746438034630362	2138	1	0.0958840037418148	1748	370	20	0.90072629405107	0.00185481937592268	0.931811547241205	1.33283488668843
cela1_red_26_12559258	15	0	A	G	PC9	-0.0921632430992387	0.0647408642280708	2.02655554729605	0.154570578118509	0.189121532953746	1.72444770492841	2138	1	0.0958840037418148	1748	370	20	0.90072629405107	0.00185481937592268	0.931811547241205	1.17519107219327
cela1_red_26_12559258	15	0	A	G	PC4	-0.0280164182663696	0.089157041941522	0.098744729179061	0.753341239912843	0.769130755623528	0.086149350143772	2138	1	0.0958840037418148	1748	370	20	0.90072629405107	0.00185481937592268	0.931811547241205	1.14620399357939
cela1_red_26_12559258	15	0	A	G	PC11	-0.051674880928633	0.034812594907633	2.20336362847871	0.137709955593426	0.220452070224119	1.50142605608532	2138	1	0.0958840037418148	1748	370	20	0.90072629405107	0.00185481937592268	0.931811547241205	1.4675139142207
cela1_red_26_12559258	15	0	A	G	PC7	-0.213569239161462	0.0702558301918881	9.24086574810646	0.00236673030213375	0.00898574980786148	6.82565694536784	2138	1	0.0958840037418148	1748	370	20	0.90072629405107	0.00185481937592268	0.931811547241205	1.3538426882672
cela1_red_26_12559258	15	0	A	G	PC3	-0.032016650318884	0.108044444393608	0.0878105918614037	0.766979207546791	0.801299865470165	0.0633353678595703	2138	1	0.0958840037418148	1748	370	20	0.90072629405107	0.00185481937592268	0.931811547241205	1.38643849130396
cela1_red_26_12559258	15	0	A	G	PC6	-0.0768605711794834	0.0799448030336064	0.924329345939471	0.336340789174587	0.387612683860861	0.746418013777704	2138	1	0.0958840037418148	1748	370	20	0.90072629405107	0.00185481937592268	0.931811547241205	1.23835348139756
cela1_red_26_12559258	15	0	A	G	PC1	-0.297155146133924	0.227467335934359	1.70658698426889	0.191428791301225	0.262181429073804	1.25720173629831	2138	1	0.0958840037418148	1748	370	20	0.90072629405107	0.00185481937592268	0.931811547241205	1.35744879679672
cela1_red_26_12559258	15	0	A	G	PC2	-0.126375474024191	0.12971770429286	0.94913302984386	0.329940075310792	0.407843932288824	0.685077023528038	2138	1	0.0958840037418148	1748	370	20	0.90072629405107	0.00185481937592268	0.931811547241205	1.38543988084139
cela1_red_26_12559258	15	0	A	G	PC8	0.080772434665391	0.0654389815517127	1.52353797638905	0.217084876081644	0.264457953820489	1.2452692412501	2138	1	0.0958840037418148	1748	370	20	0.90072629405107	0.00185481937592268	0.931811547241205	1.22346069903694
cela1_red_26_12559258	15	0	A	G	PC10	0.0555788255488066	0.0454944513324148	1.49245713703772	0.221835612204753	0.284546227889996	1.14524750390564	2138	1	0.0958840037418148	1748	370	20	0.90072629405107	0.00185481937592268	0.931811547241205	1.303174319916
cela1_red_26_12614833	15	0	A	G	PC5	-0.0867394527599442	0.0588086162824649	2.17546166038163	0.140227430330367	0.201398140939493	1.63220642114703	2138	1	0.466323666978485	614	1054	470	0.663996066440296	0.00953869496306624	0.659179878841691	1.33283488668843
cela1_red_26_12614833	15	0	A	G	PC2	0.0116105126552235	0.0871236715785394	0.0177594885241494	0.893984019363593	0.909856504921806	0.0128186641439569	2138	1	0.466323666978485	614	1054	470	0.663996066440296	0.00953869496306624	0.659179878841691	1.38543988084139
cela1_red_26_12614833	15	0	A	G	PC4	-0.116773093613941	0.059748639768004	3.81970239149349	0.0506532344317449	0.06792436441335	3.3324804423035	2138	1	0.466323666978485	614	1054	470	0.663996066440296	0.00953869496306624	0.659179878841691	1.14620399357939
cela1_red_26_12614833	15	0	A	G	PC3	0.0287844280592711	0.0721975399471034	0.158953615129277	0.690121730425911	0.73491228826171	0.114648876330446	2138	1	0.466323666978485	614	1054	470	0.663996066440296	0.00953869496306624	0.659179878841691	1.38643849130396
cela1_red_26_12614833	15	0	A	G	PC8	-0.0939400683081471	0.043582927296173	4.64589028765662	0.0311279868204015	0.0513342224796401	3.79733512593717	2138	1	0.466323666978485	614	1054	470	0.663996066440296	0.00953869496306624	0.659179878841691	1.22346069903694
cela1_red_26_12614833	15	0	A	G	PC6	-0.00278518260370036	0.0529483967882829	0.00276695259300474	0.958049158304282	0.962298650122018	0.00223438027555918	2138	1	0.466323666978485	614	1054	470	0.663996066440296	0.00953869496306624	0.659179878841691	1.23835348139756
cela1_red_26_12614833	15	0	A	G	PC11	-0.00727655788784068	0.022916286706501	0.100823897835721	0.750843155760461	0.793233362956317	0.0687038786199594	2138	1	0.466323666978485	614	1054	470	0.663996066440296	0.00953869496306624	0.659179878841691	1.4675139142207
cela1_red_26_12614833	15	0	A	G	PC9	-0.0932732356946325	0.043462070443813	4.60567472862863	0.0318663111297811	0.0477408328542133	3.91908587259177	2138	1	0.466323666978485	614	1054	470	0.663996066440296	0.00953869496306624	0.659179878841691	1.17519107219327
cela1_red_26_12614833	15	0	A	G	PC10	0.053738764288155	0.0302649013071864	3.15280294361209	0.0757966599587225	0.119846518787247	2.41932556176776	2138	1	0.466323666978485	614	1054	470	0.663996066440296	0.00953869496306624	0.659179878841691	1.303174319916
cela1_red_26_12614833	15	0	A	G	PC1	-0.046991631838146	0.152671610675863	0.0947380581043607	0.758237960436615	0.791640951979437	0.0697912571935838	2138	1	0.466323666978485	614	1054	470	0.663996066440296	0.00953869496306624	0.659179878841691	1.35744879679672
cela1_red_26_12614833	15	0	A	G	PC7	-0.0734276507966163	0.0473385445869497	2.4059658830436	0.1208734984279	0.18250110247286	1.77713844000815	2138	1	0.466323666978485	614	1054	470	0.663996066440296	0.00953869496306624	0.659179878841691	1.3538426882672
cela1_red_26_12683039	15	0	G	A	PC8	0.0229985649498138	0.049566754635508	0.215288338913247	0.642653660379145	0.674862557614914	0.17596669764931	2138	1	0.2855472404116	1097	861	180	0.559831281115485	0.01300723428383	0.548313949158677	1.22346069903694
cela1_red_26_12683039	15	0	G	A	PC4	0.0363609755891139	0.0676552911417855	0.288846772797648	0.590960494811829	0.615668265733392	0.252002937012661	2138	1	0.2855472404116	1097	861	180	0.559831281115485	0.01300723428383	0.548313949158677	1.14620399357939
cela1_red_26_12683039	15	0	G	A	PC5	0.218012347059776	0.0666283283949397	10.7064217112862	0.00106764314645746	0.00459372834018969	8.03281923231127	2138	1	0.2855472404116	1097	861	180	0.559831281115485	0.01300723428383	0.548313949158677	1.33283488668843
cela1_red_26_12683039	15	0	G	A	PC2	0.0100611684777899	0.0984701283125345	0.0104396955895543	0.918617907079189	0.930825665782041	0.00753529311081627	2138	1	0.2855472404116	1097	861	180	0.559831281115485	0.01300723428383	0.548313949158677	1.38543988084139
cela1_red_26_12683039	15	0	G	A	PC1	0.0402507170935336	0.172399252398068	0.0545100383603563	0.815393473640044	0.84117541009338	0.0401562390338317	2138	1	0.2855472404116	1097	861	180	0.559831281115485	0.01300723428383	0.548313949158677	1.35744879679672
cela1_red_26_12683039	15	0	G	A	PC11	0.0115217359343649	0.0262580089128772	0.192536136158315	0.660814142796984	0.717192255570823	0.131198848809933	2138	1	0.2855472404116	1097	861	180	0.559831281115485	0.01300723428383	0.548313949158677	1.4675139142207
cela1_red_26_12683039	15	0	G	A	PC7	0.153653913454912	0.0534695840003252	8.2579764742865	0.00405733280054021	0.0135208097982591	6.09965732788054	2138	1	0.2855472404116	1097	861	180	0.559831281115485	0.01300723428383	0.548313949158677	1.3538426882672
cela1_red_26_12683039	15	0	G	A	PC9	0.101580136180963	0.0491691803975974	4.26807107768311	0.0388349911111913	0.0566851257819593	3.63181033167445	2138	1	0.2855472404116	1097	861	180	0.559831281115485	0.01300723428383	0.548313949158677	1.17519107219327
cela1_red_26_12683039	15	0	G	A	PC6	0.0867682359977298	0.0603776170969624	2.06523558188075	0.15069164002588	0.196563255930933	1.6677270366697	2138	1	0.2855472404116	1097	861	180	0.559831281115485	0.01300723428383	0.548313949158677	1.23835348139756
cela1_red_26_12683039	15	0	G	A	PC3	0.0223965806219427	0.081823877101853	0.0749209589790923	0.784302164502717	0.816179451886786	0.0540384297240829	2138	1	0.2855472404116	1097	861	180	0.559831281115485	0.01300723428383	0.548313949158677	1.38643849130396
cela1_red_26_12683039	15	0	G	A	PC10	-0.00684906978118155	0.0344553736665759	0.0395138415190814	0.842434146645415	0.861763369174281	0.0303212248086875	2138	1	0.2855472404116	1097	861	180	0.559831281115485	0.01300723428383	0.548313949158677	1.303174319916
cela1_red_26_12708521	15	0	G	A	PC4	0.0355483051038145	0.0594356428804016	0.357720532686271	0.549774926715303	0.576399579541236	0.312091507873021	2134	0.998129092609916	0.444001874414246	672	1029	433	0.292623131180289	0.0233637658486469	0.280527440626893	1.14620399357939
cela1_red_26_12708521	15	0	G	A	PC8	0.00308308564065618	0.0435007985953692	0.00502315659482732	0.943497852611151	0.948909952110088	0.00410569509815996	2134	0.998129092609916	0.444001874414246	672	1029	433	0.292623131180289	0.0233637658486469	0.280527440626893	1.22346069903694
cela1_red_26_12708521	15	0	G	A	PC9	0.0625897678908869	0.0431447154887811	2.1045122746357	0.146865164435591	0.180830782916204	1.79078306875495	2134	0.998129092609916	0.444001874414246	672	1029	433	0.292623131180289	0.0233637658486469	0.280527440626893	1.17519107219327
cela1_red_26_12708521	15	0	G	A	PC3	-0.02612540721213	0.0716113885904143	0.133095063193672	0.715244310839088	0.756686328843953	0.0959978131222358	2134	0.998129092609916	0.444001874414246	672	1029	433	0.292623131180289	0.0233637658486469	0.280527440626893	1.38643849130396
cela1_red_26_12708521	15	0	G	A	PC5	0.154527451201761	0.0583217473936572	7.02021200435883	0.00805946877584574	0.0217318378258378	5.26712803999399	2134	0.998129092609916	0.444001874414246	672	1029	433	0.292623131180289	0.0233637658486469	0.280527440626893	1.33283488668843
cela1_red_26_12708521	15	0	G	A	PC11	-0.00697300335686419	0.0230281547843195	0.0916898935931929	0.762039699038576	0.80261868081745	0.0624797439429276	2134	0.998129092609916	0.444001874414246	672	1029	433	0.292623131180289	0.0233637658486469	0.280527440626893	1.4675139142207
cela1_red_26_12708521	15	0	G	A	PC2	0.0164750284959593	0.0861173025049542	0.036599193332667	0.848283387789873	0.870886036634401	0.0264170202105342	2134	0.998129092609916	0.444001874414246	672	1029	433	0.292623131180289	0.0233637658486469	0.280527440626893	1.38543988084139
cela1_red_26_12708521	15	0	G	A	PC6	-0.0315053737045581	0.0529571150462091	0.353932655824866	0.551895346855932	0.592918779977343	0.285809069172585	2134	0.998129092609916	0.444001874414246	672	1029	433	0.292623131180289	0.0233637658486469	0.280527440626893	1.23835348139756
cela1_red_26_12708521	15	0	G	A	PC7	0.0439466249224142	0.0469811281568496	0.874992180023921	0.349576959447628	0.421437671910676	0.646302696470471	2134	0.998129092609916	0.444001874414246	672	1029	433	0.292623131180289	0.0233637658486469	0.280527440626893	1.3538426882672
cela1_red_26_12708521	15	0	G	A	PC10	0.0207134770933043	0.0302901342514405	0.467631351936181	0.494078880310172	0.549151057448754	0.35884021407537	2134	0.998129092609916	0.444001874414246	672	1029	433	0.292623131180289	0.0233637658486469	0.280527440626893	1.303174319916
cela1_red_26_12708521	15	0	G	A	PC1	0.111910995777002	0.150763701941556	0.551000425842069	0.45790920859537	0.524053370124011	0.405908810072475	2134	0.998129092609916	0.444001874414246	672	1029	433	0.292623131180289	0.0233637658486469	0.280527440626893	1.35744879679672
cela1_red_26_12741969	15	0	A	G	PC5	-0.189245171522663	0.0617821962378637	9.38259412636978	0.00219055348437835	0.00797278488552864	7.0395772350181	2137	0.999532273152479	0.293635938231165	1056	907	174	0.297276888615493	-0.023139769507594	0.283161944864482	1.33283488668843
cela1_red_26_12741969	15	0	A	G	PC2	0.0255549414684651	0.0910536667099173	0.0787689220691789	0.778972713103301	0.811537932242703	0.0568548106333866	2137	0.999532273152479	0.293635938231165	1056	907	174	0.297276888615493	-0.023139769507594	0.283161944864482	1.38543988084139
cela1_red_26_12741969	15	0	A	G	PC6	0.0166379277522798	0.0561578992280151	0.0877761972371731	0.767023528145958	0.790057796062742	0.0708813747897832	2137	0.999532273152479	0.293635938231165	1056	907	174	0.297276888615493	-0.023139769507594	0.283161944864482	1.23835348139756
cela1_red_26_12741969	15	0	A	G	PC7	-0.0713133166388258	0.0495730572883794	2.06942581675941	0.150278089563295	0.21632913160005	1.52855707291081	2137	0.999532273152479	0.293635938231165	1056	907	174	0.297276888615493	-0.023139769507594	0.283161944864482	1.3538426882672
cela1_red_26_12741969	15	0	A	G	PC8	-0.00736992135126263	0.0460062059824831	0.0256621398519483	0.872728201045004	0.884846967069938	0.02097504224872	2137	0.999532273152479	0.293635938231165	1056	907	174	0.297276888615493	-0.023139769507594	0.283161944864482	1.22346069903694
cela1_red_26_12741969	15	0	A	G	PC4	-0.130700861243661	0.0626058403228375	4.35840114769948	0.0368268535668971	0.0511771732586147	3.80246550536694	2137	0.999532273152479	0.293635938231165	1056	907	174	0.297276888615493	-0.023139769507594	0.283161944864482	1.14620399357939
cela1_red_26_12741969	15	0	A	G	PC1	-0.373189665594143	0.1592596613641	5.4909519274817	0.019115132643157	0.0443009953588633	4.04505270507377	2137	0.999532273152479	0.293635938231165	1056	907	174	0.297276888615493	-0.023139769507594	0.283161944864482	1.35744879679672
cela1_red_26_12741969	15	0	A	G	PC11	0.0145205665766735	0.0244591124479344	0.352440442182566	0.552734895412048	0.62408944646031	0.240161567646685	2137	0.999532273152479	0.293635938231165	1056	907	174	0.297276888615493	-0.023139769507594	0.283161944864482	1.4675139142207
cela1_red_26_12741969	15	0	A	G	PC9	-0.104629674721539	0.0454953579918005	5.28902447656548	0.0214602381755595	0.0338836449133712	4.50056556904785	2137	0.999532273152479	0.293635938231165	1056	907	174	0.297276888615493	-0.023139769507594	0.283161944864482	1.17519107219327
cela1_red_26_12741969	15	0	A	G	PC10	0.0779214855181971	0.0319742911814225	5.93899002218312	0.0148095027190689	0.0327782151270636	4.55732585535138	2137	0.999532273152479	0.293635938231165	1056	907	174	0.297276888615493	-0.023139769507594	0.283161944864482	1.303174319916
cela1_red_26_12741969	15	0	A	G	PC3	0.126960089123289	0.0757432339910799	2.8096145864552	0.0937008847495946	0.154576450664809	2.0264978245178	2137	0.999532273152479	0.293635938231165	1056	907	174	0.297276888615493	-0.023139769507594	0.283161944864482	1.38643849130396
cela1_red_26_12790207	15	0	G	A	PC3	0.258004112618943	0.0998227446221857	6.68027351186918	0.00974856649578382	0.0281591407722569	4.81829778513025	2137	0.999532273152479	0.173373888628919	1467	599	71	0.326125308470511	0.022088631843276	0.312266859013497	1.38643849130396
cela1_red_26_12790207	15	0	G	A	PC10	0.0410416127062793	0.0425129673017168	0.931978724222974	0.334349282139704	0.397735974459658	0.715160443219177	2137	0.999532273152479	0.173373888628919	1467	599	71	0.326125308470511	0.022088631843276	0.312266859013497	1.303174319916
cela1_red_26_12790207	15	0	G	A	PC6	0.0121218101309019	0.0740677915143292	0.0267840448459475	0.870000132937197	0.883078994164722	0.0216287556406916	2137	0.999532273152479	0.173373888628919	1467	599	71	0.326125308470511	0.022088631843276	0.312266859013497	1.23835348139756
cela1_red_26_12790207	15	0	G	A	PC11	-0.0520769816316858	0.0326169628450448	2.54920388444482	0.110349847073703	0.187507953717667	1.73709009484829	2137	0.999532273152479	0.173373888628919	1467	599	71	0.326125308470511	0.022088631843276	0.312266859013497	1.4675139142207
cela1_red_26_12790207	15	0	G	A	PC1	-0.149123431722427	0.20926486295598	0.507807548181167	0.476089495016411	0.540783452973969	0.374089652132354	2137	0.999532273152479	0.173373888628919	1467	599	71	0.326125308470511	0.022088631843276	0.312266859013497	1.35744879679672
cela1_red_26_12790207	15	0	G	A	PC2	-0.123147333854027	0.119600194308117	1.06019623375178	0.303170432859179	0.381693138197224	0.765241601900411	2137	0.999532273152479	0.173373888628919	1467	599	71	0.326125308470511	0.022088631843276	0.312266859013497	1.38543988084139
cela1_red_26_12790207	15	0	G	A	PC7	0.0261591887531918	0.0654597868834551	0.1596979602075	0.689434749743977	0.731258723341115	0.117959022559629	2137	0.999532273152479	0.173373888628919	1467	599	71	0.326125308470511	0.022088631843276	0.312266859013497	1.3538426882672
cela1_red_26_12790207	15	0	G	A	PC4	-0.105083043530007	0.0827686814931558	1.61188187466281	0.204227470172032	0.235675190104387	1.40627836204722	2137	0.999532273152479	0.173373888628919	1467	599	71	0.326125308470511	0.022088631843276	0.312266859013497	1.14620399357939
cela1_red_26_12790207	15	0	G	A	PC5	-0.231045352893484	0.0812818023086365	8.07993423229351	0.00447580700233874	0.0138104209854765	6.06221694299208	2137	0.999532273152479	0.173373888628919	1467	599	71	0.326125308470511	0.022088631843276	0.312266859013497	1.33283488668843
cela1_red_26_12790207	15	0	G	A	PC8	-0.197562068810161	0.0606317180310075	10.6171360345342	0.00112044448589121	0.00322082314712559	8.67795430036421	2137	0.999532273152479	0.173373888628919	1467	599	71	0.326125308470511	0.022088631843276	0.312266859013497	1.22346069903694
cela1_red_26_12790207	15	0	G	A	PC9	-0.110043156296282	0.0599563073883705	3.36865334672963	0.0664480495979681	0.0904428822088832	2.86647288805783	2137	0.999532273152479	0.173373888628919	1467	599	71	0.326125308470511	0.022088631843276	0.312266859013497	1.17519107219327
cela1_red_26_1283067	15	0	A	G	PC10	-0.0325587982416121	0.029847315473866	1.18994306207461	0.275341041641222	0.339290272263309	0.913111196168534	2137	0.999532273152479	0.451801591015442	652	1039	446	0.406655232046096	0.0184882500912289	0.392774516948378	1.303174319916
cela1_red_26_1283067	15	0	A	G	PC5	-0.00417337258336589	0.0581830582404079	0.00514495081333876	0.942818124076741	0.950459183090773	0.00386015617142342	2137	0.999532273152479	0.451801591015442	652	1039	446	0.406655232046096	0.0184882500912289	0.392774516948378	1.33283488668843
cela1_red_26_1283067	15	0	A	G	PC11	0.053349783984011	0.0229052727997936	5.42493318252834	0.0198511950042433	0.0545207651747613	3.69668262083168	2137	0.999532273152479	0.451801591015442	652	1039	446	0.406655232046096	0.0184882500912289	0.392774516948378	1.4675139142207
cela1_red_26_1283067	15	0	A	G	PC3	0.0123350151699501	0.071070412835615	0.0301232412161703	0.862210890681099	0.882815485096864	0.0217270664404586	2137	0.999532273152479	0.451801591015442	652	1039	446	0.406655232046096	0.0184882500912289	0.392774516948378	1.38643849130396
cela1_red_26_1283067	15	0	A	G	PC7	-0.0468534692886092	0.0462584478740237	1.02589141295921	0.311125613928479	0.384029606134955	0.757762642476774	2137	0.999532273152479	0.451801591015442	652	1039	446	0.406655232046096	0.0184882500912289	0.392774516948378	1.3538426882672
cela1_red_26_1283067	15	0	A	G	PC4	-0.0172109049646647	0.0583366413703529	0.0870411398097515	0.767972983506161	0.782878651665738	0.075938611536274	2137	0.999532273152479	0.451801591015442	652	1039	446	0.406655232046096	0.0184882500912289	0.392774516948378	1.14620399357939
cela1_red_26_1283067	15	0	A	G	PC6	0.039582416637719	0.0523866908278242	0.570903466661703	0.449900126013597	0.497148510082721	0.461018178765407	2137	0.999532273152479	0.451801591015442	652	1039	446	0.406655232046096	0.0184882500912289	0.392774516948378	1.23835348139756
cela1_red_26_1283067	15	0	A	G	PC2	0.200605891540369	0.0852323249305302	5.5396037029166	0.0185907922094281	0.0455422907825776	3.99844394514784	2137	0.999532273152479	0.451801591015442	652	1039	446	0.406655232046096	0.0184882500912289	0.392774516948378	1.38543988084139
cela1_red_26_1283067	15	0	A	G	PC9	0.0204646640088536	0.042442936107569	0.232486852514526	0.629685964514029	0.656478966206854	0.197828981189103	2137	0.999532273152479	0.451801591015442	652	1039	446	0.406655232046096	0.0184882500912289	0.392774516948378	1.17519107219327
cela1_red_26_1283067	15	0	A	G	PC1	0.253195821358836	0.14970807279594	2.8603727276546	0.090786459590703	0.146610416527683	2.10716804523637	2137	0.999532273152479	0.451801591015442	652	1039	446	0.406655232046096	0.0184882500912289	0.392774516948378	1.35744879679672
cela1_red_26_1283067	15	0	A	G	PC8	-0.0703501089221138	0.0428740846712692	2.69240151198543	0.100827747049165	0.137953088139399	2.20064405346635	2137	0.999532273152479	0.451801591015442	652	1039	446	0.406655232046096	0.0184882500912289	0.392774516948378	1.22346069903694
cela1_red_26_12835097	15	0	A	G	PC9	0.012908174891849	0.0426461778774325	0.0916156050109756	0.762133208865932	0.78008390830043	0.0779580505491691	2137	0.999532273152479	0.448525970987365	645	1067	425	0.693941934764986	-0.00929295504638953	0.667469331322201	1.17519107219327
cela1_red_26_12835097	15	0	A	G	PC2	-0.0461571269896714	0.0855550717624417	0.291062340703503	0.589540560355635	0.646699543851673	0.210086590351895	2137	0.999532273152479	0.448525970987365	645	1067	425	0.693941934764986	-0.00929295504638953	0.667469331322201	1.38543988084139
cela1_red_26_12835097	15	0	A	G	PC6	0.0993466538204064	0.0525842889257841	3.56939389623808	0.0588537891314289	0.0895540821526523	2.88237078496343	2137	0.999532273152479	0.448525970987365	645	1067	425	0.693941934764986	-0.00929295504638953	0.667469331322201	1.23835348139756
cela1_red_26_12835097	15	0	A	G	PC4	-0.0185330342589651	0.0585734269498929	0.100113302765405	0.751693708656249	0.767582093468286	0.0873433553941554	2137	0.999532273152479	0.448525970987365	645	1067	425	0.693941934764986	-0.00929295504638953	0.667469331322201	1.14620399357939
cela1_red_26_12835097	15	0	A	G	PC5	0.042170878679492	0.0583106751439103	0.523033083837719	0.46955071475957	0.531029289915747	0.392421513768484	2137	0.999532273152479	0.448525970987365	645	1067	425	0.693941934764986	-0.00929295504638953	0.667469331322201	1.33283488668843
cela1_red_26_12835097	15	0	A	G	PC7	0.181523565519214	0.0462058587000978	15.4337668586048	8.54477480631832e-05	0.000734452678619724	11.3999706113261	2137	0.999532273152479	0.448525970987365	645	1067	425	0.693941934764986	-0.00929295504638953	0.667469331322201	1.3538426882672
cela1_red_26_12835097	15	0	A	G	PC10	0.0185960759377566	0.029854036229553	0.388004275228435	0.533350309135293	0.585304095083875	0.297737815500728	2137	0.999532273152479	0.448525970987365	645	1067	425	0.693941934764986	-0.00929295504638953	0.667469331322201	1.303174319916
cela1_red_26_12835097	15	0	A	G	PC8	-0.0285932899042181	0.0430314325171562	0.441526370356444	0.506386660001205	0.548016156496508	0.360883165845863	2137	0.999532273152479	0.448525970987365	645	1067	425	0.693941934764986	-0.00929295504638953	0.667469331322201	1.22346069903694
cela1_red_26_12835097	15	0	A	G	PC11	0.0116258646643381	0.022756759993672	0.260993485744335	0.609438436981509	0.673229743180423	0.177847367043829	2137	0.999532273152479	0.448525970987365	645	1067	425	0.693941934764986	-0.00929295504638953	0.667469331322201	1.4675139142207
cela1_red_26_12835097	15	0	A	G	PC3	0.210032194363673	0.0709807502817404	8.75569386305636	0.00308636924494676	0.0119704441911159	6.31524147517108	2137	0.999532273152479	0.448525970987365	645	1067	425	0.693941934764986	-0.00929295504638953	0.667469331322201	1.38643849130396
cela1_red_26_12835097	15	0	A	G	PC1	-0.0772769917737442	0.150082122816751	0.26511999774626	0.606624266412017	0.658535419782237	0.195307549258495	2137	0.999532273152479	0.448525970987365	645	1067	425	0.693941934764986	-0.00929295504638953	0.667469331322201	1.35744879679672
cela1_red_26_12862420	15	0	C	A	PC4	0.0644938775398607	0.0608409506524564	1.12368606339172	0.289126131391947	0.322111340173544	0.980354343281115	2138	1	0.403414405986904	749	1053	336	0.30141636833306	-0.0232140848431135	0.282780902081593	1.14620399357939
cela1_red_26_12862420	15	0	C	A	PC3	-0.135329847195846	0.0736244324625999	3.37865045137222	0.0660461146154042	0.11850812581821	2.43692776315996	2138	1	0.403414405986904	749	1053	336	0.30141636833306	-0.0232140848431135	0.282780902081593	1.38643849130396
cela1_red_26_12862420	15	0	C	A	PC10	-0.0381445416031483	0.0310546026205681	1.50873459150073	0.219332278056315	0.281935128118107	1.15773812332181	2138	1	0.403414405986904	749	1053	336	0.30141636833306	-0.0232140848431135	0.282780902081593	1.303174319916
cela1_red_26_12862420	15	0	C	A	PC9	-0.0192940286714801	0.0442545104940699	0.190077519796643	0.662852106303269	0.687557920485238	0.16174180037115	2138	1	0.403414405986904	749	1053	336	0.30141636833306	-0.0232140848431135	0.282780902081593	1.17519107219327
cela1_red_26_12862420	15	0	C	A	PC6	-0.0567422450771693	0.054584377431536	1.0806282278159	0.298557059663982	0.350227387370488	0.872633092286662	2138	1	0.403414405986904	749	1053	336	0.30141636833306	-0.0232140848431135	0.282780902081593	1.23835348139756
cela1_red_26_12862420	15	0	C	A	PC5	-0.0797711542137048	0.0602643117725506	1.75215026804027	0.18560664192948	0.251562738579031	1.31460414604969	2138	1	0.403414405986904	749	1053	336	0.30141636833306	-0.0232140848431135	0.282780902081593	1.33283488668843
cela1_red_26_12862420	15	0	C	A	PC11	-0.0150081291372394	0.0236033525087961	0.40430185214673	0.524875922138907	0.599665162621488	0.275501205289374	2138	1	0.403414405986904	749	1053	336	0.30141636833306	-0.0232140848431135	0.282780902081593	1.4675139142207
cela1_red_26_12862420	15	0	C	A	PC2	0.0888306945784308	0.0884705017373345	1.00815924102256	0.315344232082288	0.393635674979576	0.727681695152517	2138	1	0.403414405986904	749	1053	336	0.30141636833306	-0.0232140848431135	0.282780902081593	1.38543988084139
cela1_red_26_12862420	15	0	C	A	PC1	-0.0793121155134522	0.15500163665424	0.261822219673657	0.608871020377711	0.660531872203067	0.192878155177197	2138	1	0.403414405986904	749	1053	336	0.30141636833306	-0.0232140848431135	0.282780902081593	1.35744879679672
cela1_red_26_12862420	15	0	C	A	PC8	0.0587398303055885	0.0446756930657564	1.72871252260079	0.188575403851279	0.234564081755657	1.41296939408153	2138	1	0.403414405986904	749	1053	336	0.30141636833306	-0.0232140848431135	0.282780902081593	1.22346069903694
cela1_red_26_12862420	15	0	C	A	PC7	-0.0989168615057022	0.0481270660215086	4.22436935716006	0.0398474245636432	0.0773234575238415	3.12028080793263	2138	1	0.403414405986904	749	1053	336	0.30141636833306	-0.0232140848431135	0.282780902081593	1.3538426882672
cela1_red_26_12933840	15	0	A	C	PC6	-0.092121175518177	0.0530185165630899	3.01900476147353	0.0822939547032195	0.118433293758384	2.43791841895288	2138	1	0.474976613657624	596	1053	489	0.572979484091384	0.012493872811072	0.563470952629815	1.23835348139756
cela1_red_26_12933840	15	0	A	C	PC2	0.0346533766106877	0.0859699516582186	0.162479192459723	0.686884166358351	0.732007600662826	0.117276249014174	2138	1	0.474976613657624	596	1053	489	0.572979484091384	0.012493872811072	0.563470952629815	1.38543988084139
cela1_red_26_12933840	15	0	A	C	PC7	-0.0964077993018536	0.0467730364819005	4.24847638600177	0.0392855609954634	0.0764834578467729	3.13808718163515	2138	1	0.474976613657624	596	1053	489	0.572979484091384	0.012493872811072	0.563470952629815	1.3538426882672
cela1_red_26_12933840	15	0	A	C	PC4	-0.0552139833060686	0.0590622361238688	0.873933501841998	0.349868645855604	0.382560092101369	0.7624589573387	2138	1	0.474976613657624	596	1053	489	0.572979484091384	0.012493872811072	0.563470952629815	1.14620399357939
cela1_red_26_12933840	15	0	A	C	PC5	-0.238808543289018	0.0582962411047977	16.7810299895085	4.19505885286275e-05	0.000387716712871685	12.5904792537377	2138	1	0.474976613657624	596	1053	489	0.572979484091384	0.012493872811072	0.563470952629815	1.33283488668843
cela1_red_26_12933840	15	0	A	C	PC11	-0.0266392489845983	0.0231811949424311	1.32060310989639	0.250483840007131	0.342810839937241	0.89989137213576	2138	1	0.474976613657624	596	1053	489	0.572979484091384	0.012493872811072	0.563470952629815	1.4675139142207
cela1_red_26_12933840	15	0	A	C	PC9	-0.167055385379511	0.0427951177946769	15.2381592843678	9.47690375832089e-05	0.000317107911808505	12.9665376507061	2138	1	0.474976613657624	596	1053	489	0.572979484091384	0.012493872811072	0.563470952629815	1.17519107219327
cela1_red_26_12933840	15	0	A	C	PC8	-0.00754315245403208	0.0434245195093323	0.0301741974019239	0.862095565041457	0.875209742828703	0.0246629887054613	2138	1	0.474976613657624	596	1053	489	0.572979484091384	0.012493872811072	0.563470952629815	1.22346069903694
cela1_red_26_12933840	15	0	A	C	PC10	-0.0321186158567645	0.0302254588066211	1.12919211929945	0.287947726898116	0.351927879765222	0.866493532018218	2138	1	0.474976613657624	596	1053	489	0.572979484091384	0.012493872811072	0.563470952629815	1.303174319916
cela1_red_26_12933840	15	0	A	C	PC3	0.121150185957482	0.0715630995707944	2.8659584175016	0.0904718040103254	0.150503814290245	2.06713708215512	2138	1	0.474976613657624	596	1053	489	0.572979484091384	0.012493872811072	0.563470952629815	1.38643849130396
cela1_red_26_12933840	15	0	A	C	PC1	-0.115214503828598	0.150448040189539	0.586463837998759	0.443789797615151	0.510992649978501	0.432033855997136	2138	1	0.474976613657624	596	1053	489	0.572979484091384	0.012493872811072	0.563470952629815	1.35744879679672
cela1_red_26_13001871	15	0	G	A	PC2	-0.00869156369118847	0.0984493348375143	0.00779417695475804	0.929650449961884	0.940210586245601	0.00562577782157142	2056	0.961646398503274	0.316147859922179	979	854	223	0.0743471246408493	0.0393784877995404	0.0752741591229784	1.38543988084139
cela1_red_26_13001871	15	0	G	A	PC6	-0.033878487284831	0.0608362812842929	0.310114949269601	0.577609656449665	0.61677582247956	0.250425225049327	2056	0.961646398503274	0.316147859922179	979	854	223	0.0743471246408493	0.0393784877995404	0.0752741591229784	1.23835348139756
cela1_red_26_13001871	15	0	G	A	PC9	0.0192594656119688	0.0492919195760426	0.152664128530296	0.696002312262226	0.71852973561139	0.129905793315275	2056	0.961646398503274	0.316147859922179	979	854	223	0.0743471246408493	0.0393784877995404	0.0752741591229784	1.17519107219327
cela1_red_26_13001871	15	0	G	A	PC7	-0.0206943770224487	0.0535506167111963	0.149339867163146	0.699167004664209	0.739793596569918	0.110308138794388	2056	0.961646398503274	0.316147859922179	979	854	223	0.0743471246408493	0.0393784877995404	0.0752741591229784	1.3538426882672
cela1_red_26_13001871	15	0	G	A	PC1	0.14204368017587	0.172499990375453	0.678056184141793	0.410256874731487	0.479716495705288	0.499507742569633	2056	0.961646398503274	0.316147859922179	979	854	223	0.0743471246408493	0.0393784877995404	0.0752741591229784	1.35744879679672
cela1_red_26_13001871	15	0	G	A	PC4	0.107194306576218	0.0678896712250167	2.49307892522861	0.114347829521051	0.140262735707547	2.17507436651233	2056	0.961646398503274	0.316147859922179	979	854	223	0.0743471246408493	0.0393784877995404	0.0752741591229784	1.14620399357939
cela1_red_26_13001871	15	0	G	A	PC5	0.0686888958523903	0.0670940787989104	1.04810473215262	0.305943988165953	0.375199253743038	0.786372522673647	2056	0.961646398503274	0.316147859922179	979	854	223	0.0743471246408493	0.0393784877995404	0.0752741591229784	1.33283488668843
cela1_red_26_13001871	15	0	G	A	PC11	0.0114487035869678	0.0262559925507648	0.190132229949931	0.662806586474176	0.71888788487248	0.129560768117758	2056	0.961646398503274	0.316147859922179	979	854	223	0.0743471246408493	0.0393784877995404	0.0752741591229784	1.4675139142207
cela1_red_26_13001871	15	0	G	A	PC10	-0.0264461871782099	0.0346088249897815	0.583918755936468	0.444780380082905	0.503250920379092	0.448074173203557	2056	0.961646398503274	0.316147859922179	979	854	223	0.0743471246408493	0.0393784877995404	0.0752741591229784	1.303174319916
cela1_red_26_13001871	15	0	G	A	PC8	0.0857038471739677	0.0497809671992298	2.96397116535478	0.0851386019952829	0.119595331020563	2.42261248578553	2056	0.961646398503274	0.316147859922179	979	854	223	0.0743471246408493	0.0393784877995404	0.0752741591229784	1.22346069903694
cela1_red_26_13001871	15	0	G	A	PC3	-0.0773059390448065	0.0819991351263686	0.888806406691155	0.345800965415811	0.423323004614337	0.641071646716347	2056	0.961646398503274	0.316147859922179	979	854	223	0.0743471246408493	0.0393784877995404	0.0752741591229784	1.38643849130396
cela1_red_26_13147616	15	0	A	G	PC9	-0.206879929945948	0.0644792887897852	10.2942863333234	0.00133442753319579	0.00307964717080585	8.75967030119706	2137	0.999532273152479	0.12260177819373	1648	454	35	0.546483465212195	0.0125211195928753	0.566863296867925	1.17519107219327
cela1_red_26_13147616	15	0	A	G	PC4	-0.156335606156212	0.0889986797501893	3.08566429639474	0.078985006221882	0.100848563200982	2.69207254003605	2137	0.999532273152479	0.12260177819373	1648	454	35	0.546483465212195	0.0125211195928753	0.566863296867925	1.14620399357939
cela1_red_26_13147616	15	0	A	G	PC2	-0.231144675139939	0.128864011810467	3.2173958011582	0.0728594578045115	0.127531998151601	2.32229189129755	2137	0.999532273152479	0.12260177819373	1648	454	35	0.546483465212195	0.0125211195928753	0.566863296867925	1.38543988084139
cela1_red_26_13147616	15	0	A	G	PC11	-0.0530943719283341	0.0350370758174105	2.29636685417762	0.12967700851864	0.210963682223016	1.56480073675967	2137	0.999532273152479	0.12260177819373	1648	454	35	0.546483465212195	0.0125211195928753	0.566863296867925	1.4675139142207
cela1_red_26_13147616	15	0	A	G	PC10	0.0487634679975498	0.0456992357148628	1.13860030364541	0.285948284765627	0.349929448721255	0.873712968591037	2137	0.999532273152479	0.12260177819373	1648	454	35	0.546483465212195	0.0125211195928753	0.566863296867925	1.303174319916
cela1_red_26_13147616	15	0	A	G	PC5	-0.284654785370368	0.0876432959379345	10.5487154047911	0.0011626886659647	0.00490402602164624	7.91449526880299	2137	0.999532273152479	0.12260177819373	1648	454	35	0.546483465212195	0.0125211195928753	0.566863296867925	1.33283488668843
cela1_red_26_13147616	15	0	A	G	PC1	-0.646964544810007	0.224967424162159	8.27030812765034	0.00402986665822169	0.0135753961274736	6.09253781591354	2137	0.999532273152479	0.12260177819373	1648	454	35	0.546483465212195	0.0125211195928753	0.566863296867925	1.35744879679672
cela1_red_26_13147616	15	0	A	G	PC6	0.0549610827861737	0.0799295817458634	0.47281960897896	0.491692868456513	0.536634477953757	0.381813122086396	2137	0.999532273152479	0.12260177819373	1648	454	35	0.546483465212195	0.0125211195928753	0.566863296867925	1.23835348139756
cela1_red_26_13147616	15	0	A	G	PC8	-0.0673155616831025	0.0654609992318222	1.05746423341942	0.303794247798155	0.35253197676342	0.864322192165071	2137	0.999532273152479	0.12260177819373	1648	454	35	0.546483465212195	0.0125211195928753	0.566863296867925	1.22346069903694
cela1_red_26_13147616	15	0	A	G	PC7	0.0329994583716893	0.0704956920610227	0.219123253050101	0.639708769031483	0.687456370669397	0.161852817132366	2137	0.999532273152479	0.12260177819373	1648	454	35	0.546483465212195	0.0125211195928753	0.566863296867925	1.3538426882672
cela1_red_26_13147616	15	0	A	G	PC3	0.258325056004555	0.107512553476103	5.77317485051557	0.0162726105391122	0.0412909902956998	4.16403243759185	2137	0.999532273152479	0.12260177819373	1648	454	35	0.546483465212195	0.0125211195928753	0.566863296867925	1.38643849130396
cela1_red_26_13167166	15	0	G	A	PC9	-0.112115133488476	0.0451554780312155	6.16463813075941	0.0130329031565911	0.0220017386480264	5.24564751777281	2137	0.999532273152479	0.400093589143659	774	1016	347	0.652480043236395	0.00959210298236491	0.657543323815827	1.17519107219327
cela1_red_26_13167166	15	0	G	A	PC2	-0.123016046647783	0.0906174783810767	1.8428907336651	0.17461251319249	0.248772387622802	1.33018455665207	2137	0.999532273152479	0.400093589143659	774	1016	347	0.652480043236395	0.00959210298236491	0.657543323815827	1.38543988084139
cela1_red_26_13167166	15	0	G	A	PC4	-0.010406522802635	0.0621971146901071	0.0279943767904007	0.867122043348412	0.875812025156983	0.0244235554466873	2137	0.999532273152479	0.400093589143659	774	1016	347	0.652480043236395	0.00959210298236491	0.657543323815827	1.14620399357939
cela1_red_26_13167166	15	0	G	A	PC6	-0.0269708656755334	0.0557509530394976	0.234037354574471	0.628546216613002	0.663757937265128	0.188990751098261	2137	0.999532273152479	0.400093589143659	774	1016	347	0.652480043236395	0.00959210298236491	0.657543323815827	1.23835348139756
cela1_red_26_13167166	15	0	G	A	PC5	-0.179194375636847	0.0615707385754642	8.47032398719508	0.0036098712993391	0.0117043108783144	6.35511875611278	2137	0.999532273152479	0.400093589143659	774	1016	347	0.652480043236395	0.00959210298236491	0.657543323815827	1.33283488668843
cela1_red_26_13167166	15	0	G	A	PC11	-0.0154775340977826	0.0242746429179937	0.406534903798212	0.523733511649838	0.598659211302464	0.277022861493	2137	0.999532273152479	0.400093589143659	774	1016	347	0.652480043236395	0.00959210298236491	0.657543323815827	1.4675139142207
cela1_red_26_13167166	15	0	G	A	PC3	0.0879858006363385	0.0753734944710413	1.36266116678967	0.24307681012588	0.321496181554412	0.982850068962004	2137	0.999532273152479	0.400093589143659	774	1016	347	0.652480043236395	0.00959210298236491	0.657543323815827	1.38643849130396
cela1_red_26_13167166	15	0	G	A	PC8	-0.00788517820642593	0.0456553799201113	0.0298290281244453	0.862878736702426	0.875919732195756	0.0243808633558279	2137	0.999532273152479	0.400093589143659	774	1016	347	0.652480043236395	0.00959210298236491	0.657543323815827	1.22346069903694
cela1_red_26_13167166	15	0	G	A	PC10	0.0161391547265496	0.0317455768057651	0.25846106260467	0.611179401988015	0.656070655917913	0.198331918189833	2137	0.999532273152479	0.400093589143659	774	1016	347	0.652480043236395	0.00959210298236491	0.657543323815827	1.303174319916
cela1_red_26_13167166	15	0	G	A	PC1	-0.192528549512676	0.159052944072067	1.46523354627613	0.22609924108551	0.298831272228756	1.07940244209119	2137	0.999532273152479	0.400093589143659	774	1016	347	0.652480043236395	0.00959210298236491	0.657543323815827	1.35744879679672
cela1_red_26_13167166	15	0	G	A	PC7	-0.0955392629492547	0.0491856716743036	3.77299787136228	0.0520862008547651	0.0950390707855362	2.78688056157499	2137	0.999532273152479	0.400093589143659	774	1016	347	0.652480043236395	0.00959210298236491	0.657543323815827	1.3538426882672
cela1_red_26_13324964	15	0	G	A	PC9	-0.0397752091857579	0.0647262106987364	0.377628339987068	0.538875249580903	0.570807319665115	0.321333567725541	2138	1	0.147567820392891	1548	549	41	0.389697314759735	-0.0206648275322338	0.332392338556446	1.17519107219327
cela1_red_26_13324964	15	0	G	A	PC11	0.00229616365226236	0.0342455782298932	0.0044956932271063	0.946541953531827	0.955860685365274	0.00306347570782228	2138	1	0.147567820392891	1548	549	41	0.389697314759735	-0.0206648275322338	0.332392338556446	1.4675139142207
cela1_red_26_13324964	15	0	G	A	PC4	-0.0814376930924386	0.0889614188344198	0.838006763826874	0.359967460262689	0.392522059908166	0.731114852610072	2138	1	0.147567820392891	1548	549	41	0.389697314759735	-0.0206648275322338	0.332392338556446	1.14620399357939
cela1_red_26_13324964	15	0	G	A	PC6	-0.018081616505535	0.0795661219836325	0.0516437922633841	0.820227246348374	0.838185817317367	0.0417035951682398	2138	1	0.147567820392891	1548	549	41	0.389697314759735	-0.0206648275322338	0.332392338556446	1.23835348139756
cela1_red_26_13324964	15	0	G	A	PC2	0.114952273260842	0.129739725295473	0.785035290093238	0.375605579348689	0.451600175026776	0.566632519352971	2138	1	0.147567820392891	1548	549	41	0.389697314759735	-0.0206648275322338	0.332392338556446	1.38543988084139
cela1_red_26_13324964	15	0	G	A	PC3	-0.230720749528587	0.107726396593856	4.58700318411571	0.0322152942735311	0.06892324050729	3.30847939730929	2138	1	0.147567820392891	1548	549	41	0.389697314759735	-0.0206648275322338	0.332392338556446	1.38643849130396
cela1_red_26_13324964	15	0	G	A	PC5	0.101233925756142	0.0881886060503506	1.31773233034906	0.250999432314165	0.320067937735526	0.988668846763991	2138	1	0.147567820392891	1548	549	41	0.389697314759735	-0.0206648275322338	0.332392338556446	1.33283488668843
cela1_red_26_13324964	15	0	G	A	PC1	0.198166376523752	0.227464139327204	0.75898651646028	0.38364587591943	0.454612129274785	0.559127179051852	2138	1	0.147567820392891	1548	549	41	0.389697314759735	-0.0206648275322338	0.332392338556446	1.35744879679672
cela1_red_26_13324964	15	0	G	A	PC8	0.0189369585513515	0.0652127141350419	0.0843249137417948	0.77151978757987	0.792910994382487	0.0689232713467396	2138	1	0.147567820392891	1548	549	41	0.389697314759735	-0.0206648275322338	0.332392338556446	1.22346069903694
cela1_red_26_13324964	15	0	G	A	PC7	-0.0142511736457013	0.0704558915633301	0.0409135000421719	0.839704980943099	0.86199136428105	0.0302202762527289	2138	1	0.147567820392891	1548	549	41	0.389697314759735	-0.0206648275322338	0.332392338556446	1.3538426882672
cela1_red_26_13324964	15	0	G	A	PC10	-0.0366830487537699	0.0452166511168622	0.658163900345467	0.417208904795752	0.477290996074673	0.505046708093429	2138	1	0.147567820392891	1548	549	41	0.389697314759735	-0.0206648275322338	0.332392338556446	1.303174319916
cela1_red_26_13417692	15	0	G	A	PC2	0.210395962261416	0.182190846266298	1.3335880513895	0.248167901470681	0.326539275932274	0.962573742701557	2138	1	0.0472404115996258	1939	196	3	0.626700906037813	-0.0184069953387091	0.363729364069121	1.38543988084139
cela1_red_26_13417692	15	0	G	A	PC5	-0.144637512399574	0.124438622487299	1.35098801983828	0.245105464108692	0.31403717224721	1.01361994147299	2138	1	0.0472404115996258	1939	196	3	0.626700906037813	-0.0184069953387091	0.363729364069121	1.33283488668843
cela1_red_26_13417692	15	0	G	A	PC4	-0.0470232510019977	0.12425899135701	0.143208783120108	0.705111658367263	0.723735317214436	0.124941793888619	2138	1	0.0472404115996258	1939	196	3	0.626700906037813	-0.0184069953387091	0.363729364069121	1.14620399357939
cela1_red_26_13417692	15	0	G	A	PC1	-0.144444119149688	0.322097466597423	0.201106038774971	0.653829560696269	0.700309590905352	0.148149999653421	2138	1	0.0472404115996258	1939	196	3	0.626700906037813	-0.0184069953387091	0.363729364069121	1.35744879679672
cela1_red_26_13417692	15	0	G	A	PC11	-0.0463675143507933	0.0477803102856956	0.941737140606582	0.331831493616509	0.423087633426727	0.641722801726672	2138	1	0.0472404115996258	1939	196	3	0.626700906037813	-0.0184069953387091	0.363729364069121	1.4675139142207
cela1_red_26_13417692	15	0	G	A	PC10	0.0875417814317574	0.0629433001518221	1.93433522759735	0.164284928582319	0.22309893980314	1.48432577133813	2138	1	0.0472404115996258	1939	196	3	0.626700906037813	-0.0184069953387091	0.363729364069121	1.303174319916
cela1_red_26_13417692	15	0	G	A	PC6	0.195958858576026	0.111596823896289	3.08337348299346	0.0790963103684073	0.11457917210545	2.48989769828376	2138	1	0.0472404115996258	1939	196	3	0.626700906037813	-0.0184069953387091	0.363729364069121	1.23835348139756
cela1_red_26_13417692	15	0	G	A	PC9	0.0645098144699621	0.0903866467032422	0.509381345850598	0.475406789423224	0.510303092316107	0.433445554432211	2138	1	0.0472404115996258	1939	196	3	0.626700906037813	-0.0184069953387091	0.363729364069121	1.17519107219327
cela1_red_26_13417692	15	0	G	A	PC3	-0.0914421957014073	0.150998728582359	0.366730229675068	0.544791990113099	0.607036858195052	0.264512441031665	2138	1	0.0472404115996258	1939	196	3	0.626700906037813	-0.0184069953387091	0.363729364069121	1.38643849130396
cela1_red_26_13417692	15	0	G	A	PC7	-0.0517370774417966	0.0978704694016402	0.27944763738591	0.597063483439027	0.649595313349821	0.206410715076195	2138	1	0.0472404115996258	1939	196	3	0.626700906037813	-0.0184069953387091	0.363729364069121	1.3538426882672
cela1_red_26_13417692	15	0	G	A	PC8	-0.242682103798236	0.0909728396377524	7.11626316463207	0.00763877617530484	0.0158764774165392	5.81650327651204	2138	1	0.0472404115996258	1939	196	3	0.626700906037813	-0.0184069953387091	0.363729364069121	1.22346069903694
cela1_red_26_13462395	15	0	G	A	PC11	-0.0802255330202369	0.0546267002540742	2.15682687953935	0.141937534005527	0.225390701460834	1.46971477315409	2138	1	0.0500467726847521	1928	206	4	0.8180349498045	-0.0133307564525555	0.520435344434606	1.4675139142207
cela1_red_26_13462395	15	0	G	A	PC9	0.014181940322134	0.103605208210279	0.0187373483687887	0.891122142599309	0.899518284741012	0.015944086720995	2138	1	0.0500467726847521	1928	206	4	0.8180349498045	-0.0133307564525555	0.520435344434606	1.17519107219327
cela1_red_26_13462395	15	0	G	A	PC3	-0.0837226591586357	0.173110213956012	0.233905611680538	0.628642877225774	0.681261099682912	0.16870969260277	2138	1	0.0500467726847521	1928	206	4	0.8180349498045	-0.0133307564525555	0.520435344434606	1.38643849130396
cela1_red_26_13462395	15	0	G	A	PC7	0.091911030239942	0.112828359448522	0.663588301963636	0.415295988761615	0.483859640128364	0.490151705005677	2138	1	0.0500467726847521	1928	206	4	0.8180349498045	-0.0133307564525555	0.520435344434606	1.3538426882672
cela1_red_26_13462395	15	0	G	A	PC1	0.409565590619171	0.367596883393209	1.24137582578397	0.265206063316453	0.338925408068741	0.914491823716185	2138	1	0.0500467726847521	1928	206	4	0.8180349498045	-0.0133307564525555	0.520435344434606	1.35744879679672
cela1_red_26_13462395	15	0	G	A	PC8	-0.0503165891616948	0.1040561937851	0.233822616117266	0.628703788853464	0.661989601675831	0.191115755742151	2138	1	0.0500467726847521	1928	206	4	0.8180349498045	-0.0133307564525555	0.520435344434606	1.22346069903694
cela1_red_26_13462395	15	0	G	A	PC4	-0.154421075923143	0.141816856661851	1.18565254514869	0.276208246717093	0.309123566116297	1.03441669352949	2138	1	0.0500467726847521	1928	206	4	0.8180349498045	-0.0133307564525555	0.520435344434606	1.14620399357939
cela1_red_26_13462395	15	0	G	A	PC5	0.365054803588905	0.141690950930801	6.63791833425954	0.00998305185577764	0.0256375287028832	4.9803005612737	2138	1	0.0500467726847521	1928	206	4	0.8180349498045	-0.0133307564525555	0.520435344434606	1.33283488668843
cela1_red_26_13462395	15	0	G	A	PC6	-0.16579154960816	0.126913109538466	1.70652168599254	0.191437286590228	0.240432387987194	1.37805700200126	2138	1	0.0500467726847521	1928	206	4	0.8180349498045	-0.0133307564525555	0.520435344434606	1.23835348139756
cela1_red_26_13462395	15	0	G	A	PC10	-0.0225441304433895	0.0719635733229529	0.0981389794565528	0.754074465427403	0.78376005318766	0.0753076376327603	2138	1	0.0500467726847521	1928	206	4	0.8180349498045	-0.0133307564525555	0.520435344434606	1.303174319916
cela1_red_26_13462395	15	0	G	A	PC2	-0.189475914996155	0.208937155229761	0.822387823426454	0.364482946171282	0.441032968188876	0.593593294663216	2138	1	0.0500467726847521	1928	206	4	0.8180349498045	-0.0133307564525555	0.520435344434606	1.38543988084139
cela1_red_26_13487814	15	0	A	G	PC11	-0.00114198581509517	0.0306540426873892	0.00138786078049691	0.970282479861822	0.975466842334568	0.000945722399663862	2134	0.998129092609916	0.171508903467666	1467	602	65	0.703938592058655	0.00734675963702	0.735253845580408	1.4675139142207
cela1_red_26_13487814	15	0	A	G	PC8	-0.125055506243223	0.0572206185310445	4.77639836728169	0.0288524050604652	0.0481711048185106	3.9040063739207	2134	0.998129092609916	0.171508903467666	1467	602	65	0.703938592058655	0.00734675963702	0.735253845580408	1.22346069903694
cela1_red_26_13487814	15	0	A	G	PC9	0.0533073842365627	0.0564039771396185	0.893213522131934	0.344607957092305	0.383310333382524	0.760058124390715	2134	0.998129092609916	0.171508903467666	1467	602	65	0.703938592058655	0.00734675963702	0.735253845580408	1.17519107219327
cela1_red_26_13487814	15	0	A	G	PC3	-0.130796500665361	0.0942776295161503	1.9247527178322	0.165333669051238	0.238697258655855	1.38827126475835	2134	0.998129092609916	0.171508903467666	1467	602	65	0.703938592058655	0.00734675963702	0.735253845580408	1.38643849130396
cela1_red_26_13487814	15	0	A	G	PC1	0.108288227014781	0.197226163392179	0.301462594960223	0.582966954710239	0.63745940820416	0.222080269746902	2134	0.998129092609916	0.171508903467666	1467	602	65	0.703938592058655	0.00734675963702	0.735253845580408	1.35744879679672
cela1_red_26_13487814	15	0	A	G	PC7	-0.131552939131772	0.0613329857410191	4.60058328153076	0.0319610805338939	0.0652689188145867	3.39816680431248	2134	0.998129092609916	0.171508903467666	1467	602	65	0.703938592058655	0.00734675963702	0.735253845580408	1.3538426882672
cela1_red_26_13487814	15	0	A	G	PC4	-0.10397471133519	0.0777674964060401	1.78755416792415	0.181224447415211	0.211732177940596	1.55954278465034	2134	0.998129092609916	0.171508903467666	1467	602	65	0.703938592058655	0.00734675963702	0.735253845580408	1.14620399357939
cela1_red_26_13487814	15	0	A	G	PC5	-0.0407334428830228	0.0771434341608995	0.278807403471162	0.597483954130092	0.647407923692863	0.209183752808188	2134	0.998129092609916	0.171508903467666	1467	602	65	0.703938592058655	0.00734675963702	0.735253845580408	1.33283488668843
cela1_red_26_13487814	15	0	A	G	PC2	0.144896826363385	0.112731209835076	1.65207367468474	0.198676927733881	0.274835063331557	1.19245425047345	2134	0.998129092609916	0.171508903467666	1467	602	65	0.703938592058655	0.00734675963702	0.735253845580408	1.38543988084139
cela1_red_26_13487814	15	0	A	G	PC10	0.00617566223627139	0.0399414041250054	0.0239067430596842	0.877122435018654	0.892261040024962	0.0183450077969809	2134	0.998129092609916	0.171508903467666	1467	602	65	0.703938592058655	0.00734675963702	0.735253845580408	1.303174319916
cela1_red_26_13487814	15	0	A	G	PC6	-0.00649321757427781	0.0701027417190941	0.00857926146437204	0.926202035920832	0.933665193315389	0.00692795844906077	2134	0.998129092609916	0.171508903467666	1467	602	65	0.703938592058655	0.00734675963702	0.735253845580408	1.23835348139756
cela1_red_26_13519913	15	0	A	G	PC3	-0.276093857436913	0.107947250772505	6.54169537875881	0.0105374879927984	0.0298424490613792	4.71834518429036	2137	0.999532273152479	0.129854936827328	1618	483	36	1	-0.000143892211652362	0.994692048549041	1.38643849130396
cela1_red_26_13519913	15	0	A	G	PC1	0.147088044039711	0.228741685616485	0.413489143557678	0.520203845420069	0.581008219408247	0.304607543601955	2137	0.999532273152479	0.129854936827328	1618	483	36	1	-0.000143892211652362	0.994692048549041	1.35744879679672
cela1_red_26_13519913	15	0	A	G	PC8	-0.0351806246634863	0.0652509202644908	0.29069248916325	0.58977710836368	0.625945973407178	0.237598550890986	2137	0.999532273152479	0.129854936827328	1618	483	36	1	-0.000143892211652362	0.994692048549041	1.22346069903694
cela1_red_26_13519913	15	0	A	G	PC7	-0.0368505219075381	0.0704421581608464	0.273666715497773	0.600882646909852	0.652998450973492	0.202140705023893	2137	0.999532273152479	0.129854936827328	1618	483	36	1	-0.000143892211652362	0.994692048549041	1.3538426882672
cela1_red_26_13519913	15	0	A	G	PC9	0.00224675963368837	0.0647196902219546	0.00120514794716175	0.972306807813159	0.974453478120675	0.00102549106751855	2137	0.999532273152479	0.129854936827328	1618	483	36	1	-0.000143892211652362	0.994692048549041	1.17519107219327
cela1_red_26_13519913	15	0	A	G	PC4	-0.217712619122576	0.0888911873749883	5.99859843932084	0.0143172479114085	0.022156574276169	5.23344751276626	2137	0.999532273152479	0.129854936827328	1618	483	36	1	-0.000143892211652362	0.994692048549041	1.14620399357939
cela1_red_26_13519913	15	0	A	G	PC5	0.057114429327913	0.0884445386795407	0.417013045728329	0.518431251764161	0.575920239262297	0.312876748570442	2137	0.999532273152479	0.129854936827328	1618	483	36	1	-0.000143892211652362	0.994692048549041	1.33283488668843
cela1_red_26_13519913	15	0	A	G	PC10	-0.0204833325464329	0.0453211399573248	0.20426764477144	0.651297955725033	0.692170036415673	0.156746217025368	2137	0.999532273152479	0.129854936827328	1618	483	36	1	-0.000143892211652362	0.994692048549041	1.303174319916
cela1_red_26_13519913	15	0	A	G	PC11	-0.0762891019890195	0.0344984840371118	4.89018155100297	0.0270098457864697	0.067932240012943	3.33228973409756	2137	0.999532273152479	0.129854936827328	1618	483	36	1	-0.000143892211652362	0.994692048549041	1.4675139142207
cela1_red_26_13519913	15	0	A	G	PC6	-0.117501097314537	0.0794176879643871	2.18901816589277	0.138997894145856	0.183668909059766	1.76768442837688	2137	0.999532273152479	0.129854936827328	1618	483	36	1	-0.000143892211652362	0.994692048549041	1.23835348139756
cela1_red_26_13519913	15	0	A	G	PC2	-0.0403086524179715	0.130074698687009	0.0960308784007822	0.756645753244997	0.792337699023423	0.0693143598136223	2137	0.999532273152479	0.129854936827328	1618	483	36	1	-0.000143892211652362	0.994692048549041	1.38543988084139
cela1_red_26_13625122	15	0	A	G	PC3	-0.0317442257815242	0.0802155525001089	0.156607414823234	0.692299391090108	0.736802843856231	0.112956626496963	2137	0.999532273152479	0.307440336920917	1024	912	201	0.959488905220025	-0.00217203504874738	0.9200000884443	1.38643849130396
cela1_red_26_13625122	15	0	A	G	PC1	-0.0553106569871466	0.168745824363625	0.10743642889462	0.743081816172985	0.778458292315457	0.0791458426631976	2137	0.999532273152479	0.307440336920917	1024	912	201	0.959488905220025	-0.00217203504874738	0.9200000884443	1.35744879679672
cela1_red_26_13625122	15	0	A	G	PC7	0.150319302086216	0.0524842412973879	8.20298003319293	0.00418216427084395	0.0138353276578207	6.05903485263272	2137	0.999532273152479	0.307440336920917	1024	912	201	0.959488905220025	-0.00217203504874738	0.9200000884443	1.3538426882672
cela1_red_26_13625122	15	0	A	G	PC10	0.00915260869859509	0.0338235066073821	0.073223844948366	0.786699427862857	0.812624332034183	0.0561888335499782	2137	0.999532273152479	0.307440336920917	1024	912	201	0.959488905220025	-0.00217203504874738	0.9200000884443	1.303174319916
cela1_red_26_13625122	15	0	A	G	PC4	0.0296608620770487	0.0663693120445897	0.199725219400508	0.654942732462885	0.676362624178152	0.174249278941004	2137	0.999532273152479	0.307440336920917	1024	912	201	0.959488905220025	-0.00217203504874738	0.9200000884443	1.14620399357939
cela1_red_26_13625122	15	0	A	G	PC8	-0.0111394082867599	0.0485927244141685	0.05255109216227	0.818682190526838	0.835814127721829	0.0429528240699813	2137	0.999532273152479	0.307440336920917	1024	912	201	0.959488905220025	-0.00217203504874738	0.9200000884443	1.22346069903694
cela1_red_26_13625122	15	0	A	G	PC2	0.0523934156090855	0.0964610576795547	0.2950185908379	0.587022303011683	0.644471061179166	0.212942181698085	2137	0.999532273152479	0.307440336920917	1024	912	201	0.959488905220025	-0.00217203504874738	0.9200000884443	1.38543988084139
cela1_red_26_13625122	15	0	A	G	PC11	-0.000427928427874658	0.0257788637317079	0.000275559085515908	0.986755746533372	0.989066915020164	0.00018777272422813	2137	0.999532273152479	0.307440336920917	1024	912	201	0.959488905220025	-0.00217203504874738	0.9200000884443	1.4675139142207
cela1_red_26_13625122	15	0	A	G	PC6	0.148877388432545	0.0590157388416344	6.36387713980536	0.0116466772892196	0.0233943527438315	5.1389827181035	2137	0.999532273152479	0.307440336920917	1024	912	201	0.959488905220025	-0.00217203504874738	0.9200000884443	1.23835348139756
cela1_red_26_13625122	15	0	A	G	PC9	0.124364643686426	0.0481727322389892	6.66486414949707	0.00983321509190338	0.017244646681877	5.67130257129877	2137	0.999532273152479	0.307440336920917	1024	912	201	0.959488905220025	-0.00217203504874738	0.9200000884443	1.17519107219327
cela1_red_26_13625122	15	0	A	G	PC5	0.180154162831512	0.0652659685843909	7.61929920770665	0.00577469240535489	0.0168051325136563	5.7166114751375	2137	0.999532273152479	0.307440336920917	1024	912	201	0.959488905220025	-0.00217203504874738	0.9200000884443	1.33283488668843
cela1_red_26_13633380	15	0	A	G	PC2	0.00831025088281173	0.215148207074216	0.00149194498085414	0.969188809048128	0.973821504618277	0.0010768745735456	2138	1	0.0460710944808232	1944	191	3	0.623253366319158	-0.0163683494635766	0.422247983401193	1.38543988084139
cela1_red_26_13633380	15	0	A	G	PC7	0.333671308178202	0.117608295813459	8.04936858036806	0.00455195168771583	0.0147543062773518	5.94557155726162	2138	1	0.0460710944808232	1944	191	3	0.623253366319158	-0.0163683494635766	0.422247983401193	1.3538426882672
cela1_red_26_13633380	15	0	A	G	PC10	0.0783890699879317	0.0770553537271719	1.0349166810976	0.309006671629506	0.372848015632616	0.794150609999983	2138	1	0.0460710944808232	1944	191	3	0.623253366319158	-0.0163683494635766	0.422247983401193	1.303174319916
cela1_red_26_13633380	15	0	A	G	PC9	-0.0982264489411205	0.108101555303383	0.825644330183627	0.363535047824566	0.401924235992242	0.702561778862662	2138	1	0.0460710944808232	1944	191	3	0.623253366319158	-0.0163683494635766	0.422247983401193	1.17519107219327
cela1_red_26_13633380	15	0	A	G	PC3	-0.109137118705286	0.180364609216121	0.366135902974709	0.545118103101088	0.607328329707087	0.264083769508127	2138	1	0.0460710944808232	1944	191	3	0.623253366319158	-0.0163683494635766	0.422247983401193	1.38643849130396
cela1_red_26_13633380	15	0	A	G	PC8	-0.161415761557998	0.109910155594182	2.15683157890337	0.141937099803591	0.184263947691925	1.76289404359383	2138	1	0.0460710944808232	1944	191	3	0.623253366319158	-0.0163683494635766	0.422247983401193	1.22346069903694
cela1_red_26_13633380	15	0	A	G	PC11	-0.174855141938312	0.0593462477905744	8.68101056916028	0.00321542643702932	0.0150086375960182	5.91545366966431	2138	1	0.0460710944808232	1944	191	3	0.623253366319158	-0.0163683494635766	0.422247983401193	1.4675139142207
cela1_red_26_13633380	15	0	A	G	PC1	0.0929222196710033	0.375583604607326	0.0612104961065207	0.804592831241998	0.83183438863403	0.0450923056920924	2138	1	0.0460710944808232	1944	191	3	0.623253366319158	-0.0163683494635766	0.422247983401193	1.35744879679672
cela1_red_26_13633380	15	0	A	G	PC4	-0.206901002649327	0.149484740479544	1.91571750192542	0.166329529985323	0.196076706688981	1.67135825093662	2138	1	0.0460710944808232	1944	191	3	0.623253366319158	-0.0163683494635766	0.422247983401193	1.14620399357939
cela1_red_26_13633380	15	0	A	G	PC5	0.0639533438807444	0.146897224448729	0.189539326856813	0.663300308592141	0.706096091575993	0.14220765733987	2138	1	0.0460710944808232	1944	191	3	0.623253366319158	-0.0163683494635766	0.422247983401193	1.33283488668843
cela1_red_26_13633380	15	0	A	G	PC6	0.0534974202992636	0.134102215966427	0.159145283430138	0.689944655468216	0.719978178345613	0.128513615717002	2138	1	0.0460710944808232	1944	191	3	0.623253366319158	-0.0163683494635766	0.422247983401193	1.23835348139756
cela1_red_26_13847619	15	0	G	A	PC9	-0.109686148636356	0.0952228650056879	1.32684773334918	0.249366784410442	0.287978383642328	1.12904851367945	2138	1	0.0598690364826941	1894	232	12	0.119061763153138	0.0360385572139304	0.120089195679305	1.17519107219327
cela1_red_26_13847619	15	0	G	A	PC3	0.579376726712559	0.157987352363051	13.4486115503241	0.000245187570753091	0.00184256571224398	9.70011409426147	2138	1	0.0598690364826941	1894	232	12	0.119061763153138	0.0360385572139304	0.120089195679305	1.38643849130396
cela1_red_26_13847619	15	0	G	A	PC1	-0.75435932482197	0.330353985348592	5.21431694191342	0.0224016454130878	0.0500058593045547	3.84126234022091	2138	1	0.0598690364826941	1894	232	12	0.119061763153138	0.0360385572139304	0.120089195679305	1.35744879679672
cela1_red_26_13847619	15	0	G	A	PC2	-0.373072780369938	0.189462564288493	3.87739731843512	0.0489403696223225	0.0943421836091499	2.79867598158091	2138	1	0.0598690364826941	1894	232	12	0.119061763153138	0.0360385572139304	0.120089195679305	1.38543988084139
cela1_red_26_13847619	15	0	G	A	PC10	0.0686676311198575	0.0674919555493447	1.03514242242286	0.30895391331031	0.372795886909834	0.794323834197088	2138	1	0.0598690364826941	1894	232	12	0.119061763153138	0.0360385572139304	0.120089195679305	1.303174319916
cela1_red_26_13847619	15	0	G	A	PC4	-0.000457203590625999	0.131339710975923	1.21178940881709e-05	0.997222508359158	0.997405689736477	1.05721967084836e-05	2138	1	0.0598690364826941	1894	232	12	0.119061763153138	0.0360385572139304	0.120089195679305	1.14620399357939
cela1_red_26_13847619	15	0	G	A	PC8	-0.168828075088605	0.0964883732687258	3.06153598603003	0.0801658560917101	0.113676021457882	2.50235744265423	2138	1	0.0598690364826941	1894	232	12	0.119061763153138	0.0360385572139304	0.120089195679305	1.22346069903694
cela1_red_26_13847619	15	0	G	A	PC11	0.0526574037864285	0.0518659436179432	1.03075231437518	0.309982036152573	0.401985158336827	0.702379925932456	2138	1	0.0598690364826941	1894	232	12	0.119061763153138	0.0360385572139304	0.120089195679305	1.4675139142207
cela1_red_26_13847619	15	0	G	A	PC6	0.148441960992389	0.117839739600035	1.58682786309893	0.207779929751235	0.257638634468289	1.28140138251002	2138	1	0.0598690364826941	1894	232	12	0.119061763153138	0.0360385572139304	0.120089195679305	1.23835348139756
cela1_red_26_13847619	15	0	G	A	PC5	-0.340600905696394	0.129026565042769	6.96840406994385	0.00829614554488212	0.0222227840924711	5.22825755803677	2138	1	0.0598690364826941	1894	232	12	0.119061763153138	0.0360385572139304	0.120089195679305	1.33283488668843
cela1_red_26_13847619	15	0	G	A	PC7	-0.0730107031015344	0.103870190915768	0.494073091583669	0.482115995665588	0.545774696706331	0.364941285915604	2138	1	0.0598690364826941	1894	232	12	0.119061763153138	0.0360385572139304	0.120089195679305	1.3538426882672
cela1_red_26_1394049	15	0	G	A	PC9	0.0721987323743887	0.0551733734573814	1.71237968747321	0.19067690910224	0.227390914165066	1.45710746787531	2138	1	0.186155285313377	1404	672	62	0.0870800344678062	-0.0373245538035003	0.0790274811535328	1.17519107219327
cela1_red_26_1394049	15	0	G	A	PC2	-0.0488184240417552	0.11021353070936	0.196199402369702	0.657806228191976	0.706680495453001	0.14161524082196	2138	1	0.186155285313377	1404	672	62	0.0870800344678062	-0.0373245538035003	0.0790274811535328	1.38543988084139
cela1_red_26_1394049	15	0	G	A	PC5	0.095685605222325	0.075146670645869	1.6213386223357	0.20290523678965	0.27005675056438	1.2164587215781	2138	1	0.186155285313377	1404	672	62	0.0870800344678062	-0.0373245538035003	0.0790274811535328	1.33283488668843
cela1_red_26_1394049	15	0	G	A	PC4	0.0124823390379491	0.0760583356470989	0.0269338423349539	0.869640351940888	0.878168368906417	0.0234982974111303	2138	1	0.186155285313377	1404	672	62	0.0870800344678062	-0.0373245538035003	0.0790274811535328	1.14620399357939
cela1_red_26_1394049	15	0	G	A	PC3	0.203091489847867	0.0918390271964966	4.89022567412916	0.0270091555170273	0.0603701867914459	3.52718545020333	2138	1	0.186155285313377	1404	672	62	0.0870800344678062	-0.0373245538035003	0.0790274811535328	1.38643849130396
cela1_red_26_1394049	15	0	G	A	PC6	0.00334431387483289	0.0683129463423221	0.00239666882904199	0.960954532573963	0.964910135430782	0.00193536729620786	2138	1	0.186155285313377	1404	672	62	0.0870800344678062	-0.0373245538035003	0.0790274811535328	1.23835348139756
cela1_red_26_1394049	15	0	G	A	PC1	-0.0271818412414901	0.192989690146141	0.0198376181112301	0.887991539697383	0.903779781966773	0.0146138978929022	2138	1	0.186155285313377	1404	672	62	0.0870800344678062	-0.0373245538035003	0.0790274811535328	1.35744879679672
cela1_red_26_1394049	15	0	G	A	PC8	-0.161918958277896	0.055777921825513	8.42695633547067	0.00369698662107798	0.00867858663736987	6.88780305089002	2138	1	0.186155285313377	1404	672	62	0.0870800344678062	-0.0373245538035003	0.0790274811535328	1.22346069903694
cela1_red_26_1394049	15	0	G	A	PC7	0.0754696916568789	0.0600799570381695	1.57792342801847	0.209060060645963	0.280324788555751	1.16551460645555	2138	1	0.186155285313377	1404	672	62	0.0870800344678062	-0.0373245538035003	0.0790274811535328	1.3538426882672
cela1_red_26_1394049	15	0	G	A	PC11	0.0044721074988967	0.0299417023987879	0.0223085575411819	0.881269182237374	0.901873687490951	0.0152015986526632	2138	1	0.186155285313377	1404	672	62	0.0870800344678062	-0.0373245538035003	0.0790274811535328	1.4675139142207
cela1_red_26_1394049	15	0	G	A	PC10	-0.0180562645769942	0.0390076708861671	0.214267242298256	0.643443145896932	0.68511977935861	0.164419478671178	2138	1	0.186155285313377	1404	672	62	0.0870800344678062	-0.0373245538035003	0.0790274811535328	1.303174319916
cela1_red_26_13967935	15	0	C	A	PC9	-0.0818286370943922	0.0467042332140368	3.06971561281461	0.0797634241948849	0.106051298101335	2.61209916025448	2138	1	0.326473339569691	979	922	237	0.376086080344052	0.0194026583890481	0.370452595930778	1.17519107219327
cela1_red_26_13967935	15	0	C	A	PC5	-0.274393697498216	0.0630579477827479	18.9351434106584	1.35238299646678e-05	0.000163789040777703	14.2066685076835	2138	1	0.326473339569691	979	922	237	0.376086080344052	0.0194026583890481	0.370452595930778	1.33283488668843
cela1_red_26_13967935	15	0	C	A	PC3	0.244297967812564	0.0776770731496753	9.89131431065384	0.00166060719749794	0.00756217537404178	7.13433330991192	2138	1	0.326473339569691	979	922	237	0.376086080344052	0.0194026583890481	0.370452595930778	1.38643849130396
cela1_red_26_13967935	15	0	C	A	PC6	-0.133470789029844	0.0579715587861464	5.30081319189999	0.021315470763579	0.0385512529583746	4.28053320116458	2138	1	0.326473339569691	979	922	237	0.376086080344052	0.0194026583890481	0.370452595930778	1.23835348139756
cela1_red_26_13967935	15	0	C	A	PC1	-0.0129886196700766	0.161531507069873	0.00646563985461578	0.935911808030356	0.944977612111634	0.00476308194450743	2138	1	0.326473339569691	979	922	237	0.376086080344052	0.0194026583890481	0.370452595930778	1.35744879679672
cela1_red_26_13967935	15	0	C	A	PC4	0.0206296645506191	0.0645892088621008	0.102015086542842	0.749424722325479	0.765449047707783	0.0890025572361398	2138	1	0.326473339569691	979	922	237	0.376086080344052	0.0194026583890481	0.370452595930778	1.14620399357939
cela1_red_26_13967935	15	0	C	A	PC8	0.0392081357073314	0.0475694596447138	0.679353706209169	0.409809361907316	0.456171444626554	0.555272193658472	2138	1	0.326473339569691	979	922	237	0.376086080344052	0.0194026583890481	0.370452595930778	1.22346069903694
cela1_red_26_13967935	15	0	C	A	PC10	-0.0703403228713463	0.0333645505167472	4.44465604267123	0.0350106420525597	0.0647773918014273	3.41063814314399	2138	1	0.326473339569691	979	922	237	0.376086080344052	0.0194026583890481	0.370452595930778	1.303174319916
cela1_red_26_13967935	15	0	C	A	PC2	-0.144235047054479	0.0927367237220257	2.41901245056834	0.119870477290809	0.186377246369333	1.74602484309839	2138	1	0.326473339569691	979	922	237	0.376086080344052	0.0194026583890481	0.370452595930778	1.38543988084139
cela1_red_26_13967935	15	0	C	A	PC11	0.0209612763811554	0.0258242646134435	0.658839338316678	0.416969999747526	0.502834339792812	0.448949295766333	2138	1	0.326473339569691	979	922	237	0.376086080344052	0.0194026583890481	0.370452595930778	1.4675139142207
cela1_red_26_13967935	15	0	C	A	PC7	-0.0151761815802411	0.0510414653844105	0.0884053931049707	0.766214240847779	0.798307694807512	0.0652996052430006	2138	1	0.326473339569691	979	922	237	0.376086080344052	0.0194026583890481	0.370452595930778	1.3538426882672
cela1_red_26_14131975	15	0	A	C	PC9	-0.109686148636356	0.0952228650056879	1.32684773334918	0.249366784410442	0.287978383642328	1.12904851367945	2136	0.999064546304958	0.0596910112359551	1893	231	12	0.117726882926872	0.0366120458639019	0.114896477390757	1.17519107219327
cela1_red_26_14131975	15	0	A	C	PC8	-0.168828075088605	0.0964883732687258	3.06153598603003	0.0801658560917101	0.113676021457882	2.50235744265423	2136	0.999064546304958	0.0596910112359551	1893	231	12	0.117726882926872	0.0366120458639019	0.114896477390757	1.22346069903694
cela1_red_26_14131975	15	0	A	C	PC6	0.148441960992389	0.117839739600035	1.58682786309893	0.207779929751235	0.257638634468289	1.28140138251002	2136	0.999064546304958	0.0596910112359551	1893	231	12	0.117726882926872	0.0366120458639019	0.114896477390757	1.23835348139756
cela1_red_26_14131975	15	0	A	C	PC1	-0.75435932482197	0.330353985348592	5.21431694191342	0.0224016454130878	0.0500058593045547	3.84126234022091	2136	0.999064546304958	0.0596910112359551	1893	231	12	0.117726882926872	0.0366120458639019	0.114896477390757	1.35744879679672
cela1_red_26_14131975	15	0	A	C	PC11	0.0526574037864285	0.0518659436179432	1.03075231437518	0.309982036152573	0.401985158336827	0.702379925932456	2136	0.999064546304958	0.0596910112359551	1893	231	12	0.117726882926872	0.0366120458639019	0.114896477390757	1.4675139142207
cela1_red_26_14131975	15	0	A	C	PC10	0.0686676311198575	0.0674919555493447	1.03514242242286	0.30895391331031	0.372795886909834	0.794323834197088	2136	0.999064546304958	0.0596910112359551	1893	231	12	0.117726882926872	0.0366120458639019	0.114896477390757	1.303174319916
cela1_red_26_14131975	15	0	A	C	PC2	-0.373072780369938	0.189462564288493	3.87739731843512	0.0489403696223225	0.0943421836091499	2.79867598158091	2136	0.999064546304958	0.0596910112359551	1893	231	12	0.117726882926872	0.0366120458639019	0.114896477390757	1.38543988084139
cela1_red_26_14131975	15	0	A	C	PC3	0.579376726712559	0.157987352363051	13.4486115503241	0.000245187570753091	0.00184256571224398	9.70011409426147	2136	0.999064546304958	0.0596910112359551	1893	231	12	0.117726882926872	0.0366120458639019	0.114896477390757	1.38643849130396
cela1_red_26_14131975	15	0	A	C	PC7	-0.0730107031015344	0.103870190915768	0.494073091583669	0.482115995665588	0.545774696706331	0.364941285915604	2136	0.999064546304958	0.0596910112359551	1893	231	12	0.117726882926872	0.0366120458639019	0.114896477390757	1.3538426882672
cela1_red_26_14131975	15	0	A	C	PC4	-0.000457203590625999	0.131339710975923	1.21178940881709e-05	0.997222508359158	0.997405689736477	1.05721967084836e-05	2136	0.999064546304958	0.0596910112359551	1893	231	12	0.117726882926872	0.0366120458639019	0.114896477390757	1.14620399357939
cela1_red_26_14131975	15	0	A	C	PC5	-0.340600905696394	0.129026565042769	6.96840406994385	0.00829614554488212	0.0222227840924711	5.22825755803677	2136	0.999064546304958	0.0596910112359551	1893	231	12	0.117726882926872	0.0366120458639019	0.114896477390757	1.33283488668843
cela1_red_26_14145758	15	0	A	G	PC4	0.0072691979026584	0.0783469462691643	0.00860852684198489	0.926076634280976	0.930939428454516	0.00751046662741243	2136	0.999064546304958	0.184925093632959	1425	632	79	0.389254852249515	0.0184951177484204	0.396367538216998	1.14620399357939
cela1_red_26_14145758	15	0	A	G	PC8	-0.101548139893999	0.0574542936822304	3.12391325084743	0.0771512980105913	0.110061242231093	2.55334172426336	2136	0.999064546304958	0.184925093632959	1425	632	79	0.389254852249515	0.0184951177484204	0.396367538216998	1.22346069903694
cela1_red_26_14145758	15	0	A	G	PC7	-0.0520362885747436	0.0618500266919911	0.707836321739631	0.40016303773324	0.469634857112706	0.522834985093874	2136	0.999064546304958	0.184925093632959	1425	632	79	0.389254852249515	0.0184951177484204	0.396367538216998	1.3538426882672
cela1_red_26_14145758	15	0	A	G	PC11	0.0203279531707455	0.0306226842962689	0.440657117313661	0.506805463245572	0.583710337933053	0.300274575282419	2136	0.999064546304958	0.184925093632959	1425	632	79	0.389254852249515	0.0184951177484204	0.396367538216998	1.4675139142207
cela1_red_26_14145758	15	0	A	G	PC3	0.0976649609122065	0.0945202577768577	1.06764720246724	0.301477492370358	0.380197068488082	0.770064600170691	2136	0.999064546304958	0.184925093632959	1425	632	79	0.389254852249515	0.0184951177484204	0.396367538216998	1.38643849130396
cela1_red_26_14145758	15	0	A	G	PC9	-0.0545413682521354	0.0568333255344452	0.920970924057506	0.337220168401268	0.376018752254168	0.783677604305388	2136	0.999064546304958	0.184925093632959	1425	632	79	0.389254852249515	0.0184951177484204	0.396367538216998	1.17519107219327
cela1_red_26_14145758	15	0	A	G	PC5	-0.0559079951693816	0.07715918997252	0.525015975421674	0.468709817327764	0.530251664351275	0.393909238620046	2136	0.999064546304958	0.184925093632959	1425	632	79	0.389254852249515	0.0184951177484204	0.396367538216998	1.33283488668843
cela1_red_26_14145758	15	0	A	G	PC6	0.103180443126707	0.070177893498636	2.16169352312816	0.141488674943576	0.186428418310332	1.74561912701094	2136	0.999064546304958	0.184925093632959	1425	632	79	0.389254852249515	0.0184951177484204	0.396367538216998	1.23835348139756
cela1_red_26_14145758	15	0	A	G	PC2	-0.016507987892958	0.113319355160609	0.0212216962616014	0.884176628458455	0.901501715040209	0.0153176594344269	2136	0.999064546304958	0.184925093632959	1425	632	79	0.389254852249515	0.0184951177484204	0.396367538216998	1.38543988084139
cela1_red_26_14145758	15	0	A	G	PC10	0.0313469827039285	0.0400534618512227	0.612507444649986	0.433845271958866	0.492981691740474	0.470011904999378	2136	0.999064546304958	0.184925093632959	1425	632	79	0.389254852249515	0.0184951177484204	0.396367538216998	1.303174319916
cela1_red_26_14145758	15	0	A	G	PC1	-0.228877832547517	0.197911738133429	1.33740935982608	0.247491350003595	0.32090918143441	0.985237426989567	2136	0.999064546304958	0.184925093632959	1425	632	79	0.389254852249515	0.0184951177484204	0.396367538216998	1.35744879679672
cela1_red_26_14307271	15	0	A	G	PC5	-0.132590159560855	0.0600323191187753	4.87811848282686	0.0271992521913402	0.0557350687131542	3.6599570821162	2137	0.999532273152479	0.449929808142255	663	1025	449	0.149545457944361	0.030993991780088	0.151970796029799	1.33283488668843
cela1_red_26_14307271	15	0	A	G	PC11	0.0236397009746785	0.0243284252194824	0.944182532350368	0.331204517556029	0.422486194295003	0.643389151680896	2137	0.999532273152479	0.449929808142255	663	1025	449	0.149545457944361	0.030993991780088	0.151970796029799	1.4675139142207
cela1_red_26_14307271	15	0	A	G	PC6	-0.165070126420316	0.0547957956667363	9.07491347104458	0.00259139837661271	0.00678806494492114	7.32820927737287	2137	0.999532273152479	0.449929808142255	663	1025	449	0.149545457944361	0.030993991780088	0.151970796029799	1.23835348139756
cela1_red_26_14307271	15	0	A	G	PC10	-0.0648794968896431	0.031585236447906	4.21936097895549	0.0399652092463898	0.071959118011902	3.23775638797691	2137	0.999532273152479	0.449929808142255	663	1025	449	0.149545457944361	0.030993991780088	0.151970796029799	1.303174319916
cela1_red_26_14307271	15	0	A	G	PC9	-0.0418876665536448	0.0444200777946383	0.889229180301959	0.345686278214469	0.384373358839743	0.75666774649877	2137	0.999532273152479	0.449929808142255	663	1025	449	0.149545457944361	0.030993991780088	0.151970796029799	1.17519107219327
cela1_red_26_14307271	15	0	A	G	PC7	-0.0270650533297047	0.0485456337203362	0.31082606098792	0.577173723193214	0.631829474479042	0.229588019111549	2137	0.999532273152479	0.449929808142255	663	1025	449	0.149545457944361	0.030993991780088	0.151970796029799	1.3538426882672
cela1_red_26_14307271	15	0	A	G	PC3	0.0411471245322095	0.0739860126236721	0.309299870018319	0.578110131132088	0.636695890364038	0.223089500153318	2137	0.999532273152479	0.449929808142255	663	1025	449	0.149545457944361	0.030993991780088	0.151970796029799	1.38643849130396
cela1_red_26_14307271	15	0	A	G	PC4	0.079051320778541	0.0613039719554692	1.66280389513764	0.197225172431764	0.228414858701979	1.45070502672478	2137	0.999532273152479	0.449929808142255	663	1025	449	0.149545457944361	0.030993991780088	0.151970796029799	1.14620399357939
cela1_red_26_14307271	15	0	A	G	PC1	0.207339800792162	0.153384756904335	1.8272625321303	0.17645122401393	0.245960987599129	1.3461005206548	2137	0.999532273152479	0.449929808142255	663	1025	449	0.149545457944361	0.030993991780088	0.151970796029799	1.35744879679672
cela1_red_26_14307271	15	0	A	G	PC8	0.0445549685017073	0.0450942643308978	0.976224425129148	0.32313271576805	0.371715821128164	0.797920542848326	2137	0.999532273152479	0.449929808142255	663	1025	449	0.149545457944361	0.030993991780088	0.151970796029799	1.22346069903694
cela1_red_26_14307271	15	0	A	G	PC2	0.00929673051769221	0.0882654825866685	0.0110937579156851	0.916116410845655	0.928697250593299	0.00800739033796817	2137	0.999532273152479	0.449929808142255	663	1025	449	0.149545457944361	0.030993991780088	0.151970796029799	1.38543988084139
cela1_red_26_14356078	15	0	A	G	PC5	0.22115399868806	0.0663102466353034	11.1231631173727	0.00085256267240108	0.00386645411998537	8.34549217496052	2138	1	0.275724976613658	1122	853	163	0.956839205572511	0.00107767975958567	0.960264784900624	1.33283488668843
cela1_red_26_14356078	15	0	A	G	PC6	0.0962411015893102	0.0601024494848594	2.56411102778018	0.109313991132501	0.150164318789238	2.07058086911212	2138	1	0.275724976613658	1122	853	163	0.956839205572511	0.00107767975958567	0.960264784900624	1.23835348139756
cela1_red_26_14356078	15	0	A	G	PC11	0.0306482129794065	0.0261534941579696	1.37325400597459	0.241253586345463	0.333368331070669	0.935768984993807	2138	1	0.275724976613658	1122	853	163	0.956839205572511	0.00107767975958567	0.960264784900624	1.4675139142207
cela1_red_26_14356078	15	0	A	G	PC7	0.138383494170247	0.0533116184644159	6.73790448197454	0.0094385430347641	0.025688359681569	4.97687400491004	2138	1	0.275724976613658	1122	853	163	0.956839205572511	0.00107767975958567	0.960264784900624	1.3538426882672
cela1_red_26_14356078	15	0	A	G	PC10	0.0129469692985704	0.0343457386823195	0.142098833804866	0.7062033388665	0.741239120380096	0.109040541724323	2138	1	0.275724976613658	1122	853	163	0.956839205572511	0.00107767975958567	0.960264784900624	1.303174319916
cela1_red_26_14356078	15	0	A	G	PC9	0.0916507225974051	0.0490081335506548	3.49732072012062	0.0614681985859685	0.0845100154537216	2.97595923154311	2138	1	0.275724976613658	1122	853	163	0.956839205572511	0.00107767975958567	0.960264784900624	1.17519107219327
cela1_red_26_14356078	15	0	A	G	PC4	0.044170701719863	0.0674455363004407	0.428906050491148	0.512526221333121	0.540725405889498	0.374196960483229	2138	1	0.275724976613658	1122	853	163	0.956839205572511	0.00107767975958567	0.960264784900624	1.14620399357939
cela1_red_26_14356078	15	0	A	G	PC3	0.0588874869556957	0.0814824115444932	0.52229791769556	0.469863098422595	0.539364347798625	0.37671914114584	2138	1	0.275724976613658	1122	853	163	0.956839205572511	0.00107767975958567	0.960264784900624	1.38643849130396
cela1_red_26_14356078	15	0	A	G	PC1	0.0693717801711147	0.171670989259482	0.163294613381492	0.686141183538443	0.728714510635299	0.120295228642754	2138	1	0.275724976613658	1122	853	163	0.956839205572511	0.00107767975958567	0.960264784900624	1.35744879679672
cela1_red_26_14356078	15	0	A	G	PC8	0.0251906932026278	0.0493857899102802	0.260181389196139	0.609995565394198	0.644690313682353	0.212660193662897	2138	1	0.275724976613658	1122	853	163	0.956839205572511	0.00107767975958567	0.960264784900624	1.22346069903694
cela1_red_26_14356078	15	0	A	G	PC2	0.00604004361053257	0.0980613233921102	0.00379388924771273	0.950885712919552	0.95826596580982	0.00273840048938729	2138	1	0.275724976613658	1122	853	163	0.956839205572511	0.00107767975958567	0.960264784900624	1.38543988084139
cela1_red_26_14389857	15	0	A	G	PC11	0.0100258907498049	0.0242197610978645	0.171358726455844	0.678907076905916	0.732566593038322	0.116768042057606	2136	0.999064546304958	0.469569288389513	617	1032	487	0.164684303725563	0.0301153028117765	0.163970940192205	1.4675139142207
cela1_red_26_14389857	15	0	A	G	PC4	0.0594590274151722	0.0611458154880486	0.945588363773729	0.330844789325141	0.363729920166945	0.824973886908929	2136	0.999064546304958	0.469569288389513	617	1032	487	0.164684303725563	0.0301153028117765	0.163970940192205	1.14620399357939
cela1_red_26_14389857	15	0	A	G	PC6	-0.167051512026575	0.0546666705931109	9.33803662085986	0.00224445863264611	0.00603210217102535	7.5406875025064	2136	0.999064546304958	0.469569288389513	617	1032	487	0.164684303725563	0.0301153028117765	0.163970940192205	1.23835348139756
cela1_red_26_14389857	15	0	A	G	PC7	-0.0260088683909645	0.0483987785703879	0.288784653893197	0.59100040721796	0.644187362401694	0.213307392650483	2136	0.999064546304958	0.469569288389513	617	1032	487	0.164684303725563	0.0301153028117765	0.163970940192205	1.3538426882672
cela1_red_26_14389857	15	0	A	G	PC10	-0.0699586373454558	0.0314581045670382	4.94558396941577	0.0261574009478253	0.0514049913365422	3.79502871859427	2136	0.999064546304958	0.469569288389513	617	1032	487	0.164684303725563	0.0301153028117765	0.163970940192205	1.303174319916
cela1_red_26_14389857	15	0	A	G	PC5	-0.108795841384985	0.0600044644461378	3.28743717966598	0.0698119098988242	0.116296636447332	2.46649994871756	2136	0.999064546304958	0.469569288389513	617	1032	487	0.164684303725563	0.0301153028117765	0.163970940192205	1.33283488668843
cela1_red_26_14389857	15	0	A	G	PC1	0.230994817846192	0.153340706442902	2.26928767592367	0.131960542677943	0.196026995206493	1.67172985182107	2136	0.999064546304958	0.469569288389513	617	1032	487	0.164684303725563	0.0301153028117765	0.163970940192205	1.35744879679672
cela1_red_26_14389857	15	0	A	G	PC8	0.0362623045694087	0.0449716213024594	0.650180159511155	0.420048275197062	0.466007498283607	0.531427090402618	2136	0.999064546304958	0.469569288389513	617	1032	487	0.164684303725563	0.0301153028117765	0.163970940192205	1.22346069903694
cela1_red_26_14389857	15	0	A	G	PC9	-0.0450536120219635	0.0443062189178275	1.03402217286719	0.309215843565284	0.348235701822539	0.879875789846989	2136	0.999064546304958	0.469569288389513	617	1032	487	0.164684303725563	0.0301153028117765	0.163970940192205	1.17519107219327
cela1_red_26_14389857	15	0	A	G	PC2	0.0465565633429542	0.0881458528382938	0.278970358842442	0.597376875402843	0.653626378925814	0.201358689539831	2136	0.999064546304958	0.469569288389513	617	1032	487	0.164684303725563	0.0301153028117765	0.163970940192205	1.38543988084139
cela1_red_26_14389857	15	0	A	G	PC3	0.0380670246456393	0.073844368129972	0.265743780595835	0.606201277255374	0.661527255942151	0.191673689285632	2136	0.999064546304958	0.469569288389513	617	1032	487	0.164684303725563	0.0301153028117765	0.163970940192205	1.38643849130396
cela1_red_26_14414771	15	0	C	A	PC4	0.079051320778541	0.0613039719554692	1.66280389513764	0.197225172431764	0.228414858701979	1.45070502672478	2137	0.999532273152479	0.449461862423959	664	1025	448	0.161833370231856	0.0308096279893888	0.154423881220248	1.14620399357939
cela1_red_26_14414771	15	0	C	A	PC5	-0.132590159560855	0.0600323191187753	4.87811848282686	0.0271992521913402	0.0557350687131542	3.6599570821162	2137	0.999532273152479	0.449461862423959	664	1025	448	0.161833370231856	0.0308096279893888	0.154423881220248	1.33283488668843
cela1_red_26_14414771	15	0	C	A	PC11	0.0236397009746785	0.0243284252194824	0.944182532350368	0.331204517556029	0.422486194295003	0.643389151680896	2137	0.999532273152479	0.449461862423959	664	1025	448	0.161833370231856	0.0308096279893888	0.154423881220248	1.4675139142207
cela1_red_26_14414771	15	0	C	A	PC10	-0.0648794968896431	0.031585236447906	4.21936097895549	0.0399652092463898	0.071959118011902	3.23775638797691	2137	0.999532273152479	0.449461862423959	664	1025	448	0.161833370231856	0.0308096279893888	0.154423881220248	1.303174319916
cela1_red_26_14414771	15	0	C	A	PC1	0.207339800792162	0.153384756904335	1.8272625321303	0.17645122401393	0.245960987599129	1.3461005206548	2137	0.999532273152479	0.449461862423959	664	1025	448	0.161833370231856	0.0308096279893888	0.154423881220248	1.35744879679672
cela1_red_26_14414771	15	0	C	A	PC6	-0.165070126420316	0.0547957956667363	9.07491347104458	0.00259139837661271	0.00678806494492114	7.32820927737287	2137	0.999532273152479	0.449461862423959	664	1025	448	0.161833370231856	0.0308096279893888	0.154423881220248	1.23835348139756
cela1_red_26_14414771	15	0	C	A	PC7	-0.0270650533297047	0.0485456337203362	0.31082606098792	0.577173723193214	0.631829474479042	0.229588019111549	2137	0.999532273152479	0.449461862423959	664	1025	448	0.161833370231856	0.0308096279893888	0.154423881220248	1.3538426882672
cela1_red_26_14414771	15	0	C	A	PC3	0.0411471245322095	0.0739860126236721	0.309299870018319	0.578110131132088	0.636695890364038	0.223089500153318	2137	0.999532273152479	0.449461862423959	664	1025	448	0.161833370231856	0.0308096279893888	0.154423881220248	1.38643849130396
cela1_red_26_14414771	15	0	C	A	PC2	0.00929673051769221	0.0882654825866685	0.0110937579156851	0.916116410845655	0.928697250593299	0.00800739033796817	2137	0.999532273152479	0.449461862423959	664	1025	448	0.161833370231856	0.0308096279893888	0.154423881220248	1.38543988084139
cela1_red_26_14414771	15	0	C	A	PC9	-0.0418876665536448	0.0444200777946383	0.889229180301959	0.345686278214469	0.384373358839743	0.75666774649877	2137	0.999532273152479	0.449461862423959	664	1025	448	0.161833370231856	0.0308096279893888	0.154423881220248	1.17519107219327
cela1_red_26_14414771	15	0	C	A	PC8	0.0445549685017073	0.0450942643308978	0.976224425129148	0.32313271576805	0.371715821128164	0.797920542848326	2137	0.999532273152479	0.449461862423959	664	1025	448	0.161833370231856	0.0308096279893888	0.154423881220248	1.22346069903694
cela1_red_26_14443095	15	0	A	G	PC1	-0.289594640492425	0.166643559995654	3.0199793308489	0.0822445143548091	0.135814955541385	2.22474640515015	2137	0.999532273152479	0.279597566682265	1107	865	165	0.872013298859464	-0.00478474101111457	0.824812688283198	1.35744879679672
cela1_red_26_14443095	15	0	A	G	PC11	-0.0578948880201837	0.026141481611271	4.90478573393548	0.026782374149975	0.0675225715352387	3.34224138279472	2137	0.999532273152479	0.279597566682265	1107	865	165	0.872013298859464	-0.00478474101111457	0.824812688283198	1.4675139142207
cela1_red_26_14443095	15	0	A	G	PC4	-0.131006350538638	0.0658397917839686	3.95920327175494	0.0466157619721966	0.0630917440531352	3.45418729469878	2137	0.999532273152479	0.279597566682265	1107	865	165	0.872013298859464	-0.00478474101111457	0.824812688283198	1.14620399357939
cela1_red_26_14443095	15	0	A	G	PC5	-0.0592081613517208	0.0652095667319043	0.824404815921492	0.363895440865824	0.431592269448302	0.618534841903647	2137	0.999532273152479	0.279597566682265	1107	865	165	0.872013298859464	-0.00478474101111457	0.824812688283198	1.33283488668843
cela1_red_26_14443095	15	0	A	G	PC7	-0.103716555002483	0.0522119211395652	3.94599762279469	0.0469829879656725	0.0877776501560933	2.91466479598544	2137	0.999532273152479	0.279597566682265	1107	865	165	0.872013298859464	-0.00478474101111457	0.824812688283198	1.3538426882672
cela1_red_26_14443095	15	0	A	G	PC9	-0.0451539748112877	0.0478530752678901	0.890373584771607	0.34537609006666	0.384067602953486	0.757641549394935	2137	0.999532273152479	0.279597566682265	1107	865	165	0.872013298859464	-0.00478474101111457	0.824812688283198	1.17519107219327
cela1_red_26_14443095	15	0	A	G	PC3	-0.104662111597116	0.0799093073085606	1.71547444578773	0.190276626937306	0.265987293127153	1.23732459575204	2137	0.999532273152479	0.279597566682265	1107	865	165	0.872013298859464	-0.00478474101111457	0.824812688283198	1.38643849130396
cela1_red_26_14443095	15	0	A	G	PC10	0.0648028722630595	0.0339170468859739	3.65050079710203	0.056052354899694	0.0941915811462568	2.80123751773849	2137	0.999532273152479	0.279597566682265	1107	865	165	0.872013298859464	-0.00478474101111457	0.824812688283198	1.303174319916
cela1_red_26_14443095	15	0	A	G	PC2	-0.00938342622436405	0.0955595673833856	0.00964216452613132	0.92177783073703	0.933514036645039	0.00695964123703119	2137	0.999532273152479	0.279597566682265	1107	865	165	0.872013298859464	-0.00478474101111457	0.824812688283198	1.38543988084139
cela1_red_26_14443095	15	0	A	G	PC6	0.0924789475916054	0.0592731346814473	2.43427683535757	0.118708628660154	0.160901119627862	1.9657366591406	2137	0.999532273152479	0.279597566682265	1107	865	165	0.872013298859464	-0.00478474101111457	0.824812688283198	1.23835348139756
cela1_red_26_14443095	15	0	A	G	PC8	-0.0766366510052384	0.0485298765128487	2.49376005122538	0.114298364216205	0.153382617917168	2.03828374151157	2137	0.999532273152479	0.279597566682265	1107	865	165	0.872013298859464	-0.00478474101111457	0.824812688283198	1.22346069903694
cela1_red_26_14544689	15	0	A	G	PC1	-0.246536203363731	0.152548029115185	2.6118498411719	0.106067970499133	0.165406790333871	1.9240871901285	2135	0.998596819457437	0.492740046838407	556	1054	525	0.573606927997317	0.0124381646531779	0.565477295493373	1.35744879679672
cela1_red_26_14544689	15	0	A	G	PC5	-0.209139559194902	0.0591314395791526	12.50937098014	0.000404915907561421	0.00218703995048428	9.3855368771303	2135	0.998596819457437	0.492740046838407	556	1054	525	0.573606927997317	0.0124381646531779	0.565477295493373	1.33283488668843
cela1_red_26_14544689	15	0	A	G	PC7	-0.18772749735828	0.0471377849177084	15.8605206641882	6.81863987015419e-05	0.000619920713959024	11.7151872973427	2135	0.998596819457437	0.492740046838407	556	1054	525	0.573606927997317	0.0124381646531779	0.565477295493373	1.3538426882672
cela1_red_26_14544689	15	0	A	G	PC10	0.00204456409191282	0.03070953026614	0.0044325649831567	0.946918049562772	0.953492797390299	0.00340135998339994	2135	0.998596819457437	0.492740046838407	556	1054	525	0.573606927997317	0.0124381646531779	0.565477295493373	1.303174319916
cela1_red_26_14544689	15	0	A	G	PC6	-0.0352684808085829	0.0536842823919984	0.431597779116187	0.511205982104064	0.554948991943711	0.348525510364861	2135	0.998596819457437	0.492740046838407	556	1054	525	0.573606927997317	0.0124381646531779	0.565477295493373	1.23835348139756
cela1_red_26_14544689	15	0	A	G	PC3	0.0331954993642593	0.0726341858066721	0.208870096327224	0.647654455881558	0.697912810082982	0.150652263073553	2135	0.998596819457437	0.492740046838407	556	1054	525	0.573606927997317	0.0124381646531779	0.565477295493373	1.38643849130396
cela1_red_26_14544689	15	0	A	G	PC2	0.0153014920358106	0.0870698115337615	0.030883915272383	0.860499622311844	0.881313517513459	0.0222917758464026	2135	0.998596819457437	0.492740046838407	556	1054	525	0.573606927997317	0.0124381646531779	0.565477295493373	1.38543988084139
cela1_red_26_14544689	15	0	A	G	PC9	-0.0408681681526037	0.0434286443993065	0.885559602413542	0.346683456982401	0.385356112566181	0.753545209257598	2135	0.998596819457437	0.492740046838407	556	1054	525	0.573606927997317	0.0124381646531779	0.565477295493373	1.17519107219327
cela1_red_26_14544689	15	0	A	G	PC8	0.0219139693020784	0.0440026247636783	0.248018988447978	0.618473435594098	0.652534871642543	0.202719211694506	2135	0.998596819457437	0.492740046838407	556	1054	525	0.573606927997317	0.0124381646531779	0.565477295493373	1.22346069903694
cela1_red_26_14544689	15	0	A	G	PC11	0.0295623582015231	0.0236232483534591	1.56602582050992	0.210785100837613	0.301594967207789	1.06712843083435	2135	0.998596819457437	0.492740046838407	556	1054	525	0.573606927997317	0.0124381646531779	0.565477295493373	1.4675139142207
cela1_red_26_14544689	15	0	A	G	PC4	-0.0404791401586053	0.0598631691241729	0.457238876318887	0.498917223002008	0.527649717702862	0.398915794117075	2135	0.998596819457437	0.492740046838407	556	1054	525	0.573606927997317	0.0124381646531779	0.565477295493373	1.14620399357939
cela1_red_26_14575725	15	0	G	A	PC5	-0.208337476177777	0.0600868792354796	12.02196614749	0.000525772098779131	0.00267063813306322	9.01984654480338	2137	0.999532273152479	0.443144595226954	653	1074	410	0.405313143138921	-0.0183143584783438	0.39711090876745	1.33283488668843
cela1_red_26_14575725	15	0	G	A	PC1	-0.242072901906774	0.154401942918566	2.45802802915913	0.116925492868704	0.178415847113772	1.81077034725696	2137	0.999532273152479	0.443144595226954	653	1074	410	0.405313143138921	-0.0183143584783438	0.39711090876745	1.35744879679672
cela1_red_26_14575725	15	0	G	A	PC6	-0.0851243062656782	0.0548418013707583	2.40926043235909	0.120619338964206	0.163068776385342	1.94553531649145	2137	0.999532273152479	0.443144595226954	653	1074	410	0.405313143138921	-0.0183143584783438	0.39711090876745	1.23835348139756
cela1_red_26_14575725	15	0	G	A	PC4	-0.0801668935716535	0.0612792500832358	1.71144610223228	0.190797853585201	0.221729494889104	1.49314267950483	2137	0.999532273152479	0.443144595226954	653	1074	410	0.405313143138921	-0.0183143584783438	0.39711090876745	1.14620399357939
cela1_red_26_14575725	15	0	G	A	PC7	-0.141409087673078	0.0483982208594455	8.53681453904626	0.0034803419134718	0.0120355965643631	6.30561778929622	2137	0.999532273152479	0.443144595226954	653	1074	410	0.405313143138921	-0.0183143584783438	0.39711090876745	1.3538426882672
cela1_red_26_14575725	15	0	G	A	PC10	-0.0197054667240902	0.0315665198786824	0.389690700180203	0.532462027646892	0.584489966422798	0.299031905574477	2137	0.999532273152479	0.443144595226954	653	1074	410	0.405313143138921	-0.0183143584783438	0.39711090876745	1.303174319916
cela1_red_26_14575725	15	0	G	A	PC8	0.0608195865252016	0.0450370221881397	1.82367561675472	0.176876380254318	0.222125278588039	1.49058782042631	2137	0.999532273152479	0.443144595226954	653	1074	410	0.405313143138921	-0.0183143584783438	0.39711090876745	1.22346069903694
cela1_red_26_14575725	15	0	G	A	PC11	0.00209441003606792	0.0243768840256108	0.00738188097288451	0.931531703115259	0.943458348273204	0.00503019487675831	2137	0.999532273152479	0.443144595226954	653	1074	410	0.405313143138921	-0.0183143584783438	0.39711090876745	1.4675139142207
cela1_red_26_14575725	15	0	G	A	PC3	0.14486993243645	0.0740051226184197	3.83206573272978	0.0502809275654206	0.0964090988638089	2.76396375083737	2137	0.999532273152479	0.443144595226954	653	1074	410	0.405313143138921	-0.0183143584783438	0.39711090876745	1.38643849130396
cela1_red_26_14575725	15	0	G	A	PC9	-0.0913719264224963	0.0443807598570487	4.23873333618776	0.0395116352647582	0.0575421481604203	3.60684610058938	2137	0.999532273152479	0.443144595226954	653	1074	410	0.405313143138921	-0.0183143584783438	0.39711090876745	1.17519107219327
cela1_red_26_14575725	15	0	G	A	PC2	-0.039736824315559	0.0885650628880826	0.201308188962059	0.65366697924582	0.70306527792961	0.145302724243655	2137	0.999532273152479	0.443144595226954	653	1074	410	0.405313143138921	-0.0183143584783438	0.39711090876745	1.38543988084139
cela1_red_26_14793244	15	0	A	G	PC1	-0.249993165947593	0.268382415033142	0.867657169961122	0.351604720550539	0.424007073138699	0.639182245406679	2138	1	0.0692235734331151	1851	278	9	0.866155997543626	-0.00903843542034497	0.670408322575873	1.35744879679672
cela1_red_26_14793244	15	0	A	G	PC6	0.0692111517695649	0.0943877576539035	0.537676203097538	0.463397381953325	0.509941877441129	0.434186370187886	2138	1	0.0692235734331151	1851	278	9	0.866155997543626	-0.00903843542034497	0.670408322575873	1.23835348139756
cela1_red_26_14793244	15	0	A	G	PC4	-0.0622989006267499	0.105131062129602	0.351154842277704	0.553460128782168	0.579920428935944	0.306363303779032	2138	1	0.0692235734331151	1851	278	9	0.866155997543626	-0.00903843542034497	0.670408322575873	1.14620399357939
cela1_red_26_14793244	15	0	A	G	PC10	0.0379017928830566	0.0536316832871962	0.49943232981781	0.479749657772468	0.535872770828521	0.383242918606625	2138	1	0.0692235734331151	1851	278	9	0.866155997543626	-0.00903843542034497	0.670408322575873	1.303174319916
cela1_red_26_14793244	15	0	A	G	PC3	-0.219728590005972	0.127108027385275	2.98832054046491	0.0838671080016377	0.142070040229711	2.15539352031	2138	1	0.0692235734331151	1851	278	9	0.866155997543626	-0.00903843542034497	0.670408322575873	1.38643849130396
cela1_red_26_14793244	15	0	A	G	PC11	-0.130694381488414	0.0408420296042319	10.2399822543465	0.00137428909689707	0.00825281395782071	6.97777523955149	2138	1	0.0692235734331151	1851	278	9	0.866155997543626	-0.00903843542034497	0.670408322575873	1.4675139142207
cela1_red_26_14793244	15	0	A	G	PC8	-0.0230501585179885	0.077190405366326	0.0891704974782277	0.76523435663644	0.78718329679461	0.0728838266308179	2138	1	0.0692235734331151	1851	278	9	0.866155997543626	-0.00903843542034497	0.670408322575873	1.22346069903694
cela1_red_26_14793244	15	0	A	G	PC7	0.00802131583804686	0.0829670829406879	0.00934715817754838	0.92297996544252	0.933778922159315	0.00690416859990723	2138	1	0.0692235734331151	1851	278	9	0.866155997543626	-0.00903843542034497	0.670408322575873	1.3538426882672
cela1_red_26_14793244	15	0	A	G	PC9	0.0264863404748203	0.0763889281544433	0.120221760221043	0.728794097079225	0.749087098368807	0.10229975624021	2138	1	0.0692235734331151	1851	278	9	0.866155997543626	-0.00903843542034497	0.670408322575873	1.17519107219327
cela1_red_26_14793244	15	0	A	G	PC2	0.334785227652284	0.152707857693321	4.80628814573783	0.0283560603391094	0.0625237208388385	3.4691423368143	2138	1	0.0692235734331151	1851	278	9	0.866155997543626	-0.00903843542034497	0.670408322575873	1.38543988084139
cela1_red_26_14793244	15	0	A	G	PC5	-0.245769382109557	0.104160939324498	5.56731481183428	0.01829880160064	0.0409750211356938	4.17704763541033	2138	1	0.0692235734331151	1851	278	9	0.866155997543626	-0.00903843542034497	0.670408322575873	1.33283488668843
cela1_red_26_14797420	15	0	G	A	PC1	-0.138412619668707	0.391692145172421	0.124871017877744	0.723810372401925	0.761663009183512	0.091989486581308	2138	1	0.0318054256314312	2002	136	0	0.273797524473505	-0.0328502415458937	0.0345265671271172	1.35744879679672
cela1_red_26_14797420	15	0	G	A	PC10	0.121900365303158	0.0784169895260403	2.41651604589292	0.120061685840609	0.173280556427585	1.85433062097839	2138	1	0.0318054256314312	2002	136	0	0.273797524473505	-0.0328502415458937	0.0345265671271172	1.303174319916
cela1_red_26_14797420	15	0	G	A	PC7	-0.0314941895609725	0.120944299254529	0.0678094261546871	0.794553367832071	0.822912588932177	0.05008663616707	2138	1	0.0318054256314312	2002	136	0	0.273797524473505	-0.0328502415458937	0.0345265671271172	1.3538426882672
cela1_red_26_14797420	15	0	G	A	PC8	-0.169662891008735	0.112621633629734	2.26949944346987	0.13194251158668	0.173204891309016	1.85498352767386	2138	1	0.0318054256314312	2002	136	0	0.273797524473505	-0.0328502415458937	0.0345265671271172	1.22346069903694
cela1_red_26_14797420	15	0	G	A	PC4	-0.00152692412853772	0.153426532229986	9.90453241058739e-05	0.992059462864966	0.9925831441747	8.6411602699597e-05	2138	1	0.0318054256314312	2002	136	0	0.273797524473505	-0.0328502415458937	0.0345265671271172	1.14620399357939
cela1_red_26_14797420	15	0	G	A	PC2	0.618364244894671	0.222422232454553	7.72916090944025	0.00543359948300792	0.0181786586179375	5.57884973308713	2138	1	0.0318054256314312	2002	136	0	0.273797524473505	-0.0328502415458937	0.0345265671271172	1.38543988084139
cela1_red_26_14797420	15	0	G	A	PC3	-0.444427639684838	0.185413071579691	5.7454152670576	0.0165317468827535	0.0417820754160988	4.14401021256557	2138	1	0.0318054256314312	2002	136	0	0.273797524473505	-0.0328502415458937	0.0345265671271172	1.38643849130396
cela1_red_26_14797420	15	0	G	A	PC11	-0.0932790414475516	0.0600422892916654	2.41353534805893	0.120290430554648	0.199689724564522	1.64464222428896	2138	1	0.0318054256314312	2002	136	0	0.273797524473505	-0.0328502415458937	0.0345265671271172	1.4675139142207
cela1_red_26_14797420	15	0	G	A	PC6	0.270871982798633	0.137542953310519	3.87839004268081	0.0489114383961786	0.0767745653620528	3.13189255002038	2138	1	0.0318054256314312	2002	136	0	0.273797524473505	-0.0328502415458937	0.0345265671271172	1.23835348139756
cela1_red_26_14797420	15	0	G	A	PC9	0.215993615978075	0.111175744451489	3.77452005928734	0.0520388279592529	0.0731074409796939	3.21183520586393	2138	1	0.0318054256314312	2002	136	0	0.273797524473505	-0.0328502415458937	0.0345265671271172	1.17519107219327
cela1_red_26_14797420	15	0	G	A	PC5	-0.235928747204008	0.152012727497216	2.4088059778979	0.120654362834197	0.17883485122917	1.80728010795309	2138	1	0.0318054256314312	2002	136	0	0.273797524473505	-0.0328502415458937	0.0345265671271172	1.33283488668843
cela1_red_26_14934617	15	0	G	A	PC1	0.292363200618213	0.186584751938216	2.45523528182031	0.117133616304168	0.178662695111601	1.80871299721516	2137	0.999532273152479	0.20285446888161	1348	711	78	0.203648953825435	-0.0287571994560355	0.178881492491711	1.35744879679672
cela1_red_26_14934617	15	0	G	A	PC10	-0.0509341361601266	0.03765708406066	1.82946672279245	0.1761905465122	0.23607931893769	1.40385418499528	2137	0.999532273152479	0.20285446888161	1348	711	78	0.203648953825435	-0.0287571994560355	0.178881492491711	1.303174319916
cela1_red_26_14934617	15	0	G	A	PC6	-0.177837031080723	0.0659573867071504	7.26971722965089	0.00701268429213764	0.0153969387369019	5.870470216183	2137	0.999532273152479	0.20285446888161	1348	711	78	0.203648953825435	-0.0287571994560355	0.178881492491711	1.23835348139756
cela1_red_26_14934617	15	0	G	A	PC2	-0.0140028635224783	0.106764198381051	0.0172021379011063	0.895651173638048	0.911276340169512	0.0124163726907148	2137	0.999532273152479	0.20285446888161	1348	711	78	0.203648953825435	-0.0287571994560355	0.178881492491711	1.38543988084139
cela1_red_26_14934617	15	0	G	A	PC8	-0.0549654646020578	0.0540698817232852	1.03340121389674	0.309361156951933	0.358069051882573	0.844654196665406	2137	0.999532273152479	0.20285446888161	1348	711	78	0.203648953825435	-0.0287571994560355	0.178881492491711	1.22346069903694
cela1_red_26_14934617	15	0	G	A	PC7	-0.0317063583075036	0.0581780131437653	0.297012656068425	0.585761306487118	0.639508986370794	0.21938490981443	2137	0.999532273152479	0.20285446888161	1348	711	78	0.203648953825435	-0.0287571994560355	0.178881492491711	1.3538426882672
cela1_red_26_14934617	15	0	G	A	PC3	-0.0184334252142091	0.0891401857941304	0.0427626895983013	0.836172760550078	0.860589874039791	0.0308435533682296	2137	0.999532273152479	0.20285446888161	1348	711	78	0.203648953825435	-0.0287571994560355	0.178881492491711	1.38643849130396
cela1_red_26_14934617	15	0	G	A	PC9	0.0236330919627133	0.0533980959639713	0.195879752612914	0.658067350005382	0.683080248876682	0.166679067981125	2137	0.999532273152479	0.20285446888161	1348	711	78	0.203648953825435	-0.0287571994560355	0.178881492491711	1.17519107219327
cela1_red_26_14934617	15	0	G	A	PC4	-0.0928430146148051	0.0734663641542618	1.59706051601232	0.206320276392071	0.237840592617047	1.39334754106464	2137	0.999532273152479	0.20285446888161	1348	711	78	0.203648953825435	-0.0287571994560355	0.178881492491711	1.14620399357939
cela1_red_26_14934617	15	0	G	A	PC11	0.007621591961693	0.0288646274833613	0.0697203364624901	0.791744405637954	0.827455653814882	0.0475091484904346	2137	0.999532273152479	0.20285446888161	1348	711	78	0.203648953825435	-0.0287571994560355	0.178881492491711	1.4675139142207
cela1_red_26_14934617	15	0	G	A	PC5	-0.0306816397820561	0.0728577596684613	0.177339511548413	0.673669662427155	0.715285944454521	0.133054374041058	2137	0.999532273152479	0.20285446888161	1348	711	78	0.203648953825435	-0.0287571994560355	0.178881492491711	1.33283488668843
cela1_red_26_15017797	15	0	G	A	PC7	0.0599935091943193	0.0492488330485769	1.48394103001143	0.223158928159653	0.295124553742302	1.09609561204688	2138	1	0.380028063610851	817	1017	304	0.679703618625954	-0.00947497315962046	0.661181303904491	1.3538426882672
cela1_red_26_15017797	15	0	G	A	PC9	0.0944308392095371	0.0452933808656393	4.34668551708023	0.0370810458800965	0.0544547049070206	3.69870535943398	2138	1	0.380028063610851	817	1017	304	0.679703618625954	-0.00947497315962046	0.661181303904491	1.17519107219327
cela1_red_26_15017797	15	0	G	A	PC6	0.172125540061922	0.0555217277648698	9.61091391157107	0.00193424357781002	0.00533851403038943	7.7610424292784	2138	1	0.380028063610851	817	1017	304	0.679703618625954	-0.00947497315962046	0.661181303904491	1.23835348139756
cela1_red_26_15017797	15	0	G	A	PC1	-0.232275801421263	0.159395783578073	2.12350983298791	0.145053795849063	0.211031064455592	1.56433880821061	2138	1	0.380028063610851	817	1017	304	0.679703618625954	-0.00947497315962046	0.661181303904491	1.35744879679672
cela1_red_26_15017797	15	0	G	A	PC8	0.0418768348177559	0.0456274429842066	0.842355538427673	0.35872395355806	0.406674262374958	0.688502327120717	2138	1	0.380028063610851	817	1017	304	0.679703618625954	-0.00947497315962046	0.661181303904491	1.22346069903694
cela1_red_26_15017797	15	0	G	A	PC4	0.0401874078074046	0.0623281542512181	0.415730086494753	0.519075374495498	0.547009620082111	0.362701655921213	2138	1	0.380028063610851	817	1017	304	0.679703618625954	-0.00947497315962046	0.661181303904491	1.14620399357939
cela1_red_26_15017797	15	0	G	A	PC2	-0.00186962759196215	0.0908798507039844	0.000423228599866657	0.983586661287355	0.986055221776237	0.00030548319397997	2138	1	0.380028063610851	817	1017	304	0.679703618625954	-0.00947497315962046	0.661181303904491	1.38543988084139
cela1_red_26_15017797	15	0	G	A	PC11	0.0299239780420405	0.0239469214184272	1.56149024934323	0.211447152465754	0.302296063979942	1.06403778131973	2138	1	0.380028063610851	817	1017	304	0.679703618625954	-0.00947497315962046	0.661181303904491	1.4675139142207
cela1_red_26_15017797	15	0	G	A	PC3	-0.0736151112237562	0.075413967893328	0.952862776799356	0.328991671069699	0.407093231267195	0.687273746924886	2138	1	0.380028063610851	817	1017	304	0.679703618625954	-0.00947497315962046	0.661181303904491	1.38643849130396
cela1_red_26_15017797	15	0	G	A	PC10	0.0509685444550852	0.0316003843002624	2.60147546409924	0.106764278126422	0.157687821930373	1.99626053425219	2138	1	0.380028063610851	817	1017	304	0.679703618625954	-0.00947497315962046	0.661181303904491	1.303174319916
cela1_red_26_15017797	15	0	G	A	PC5	0.13140855159678	0.0616871766541589	4.5379266292517	0.0331517234600978	0.0650102341466707	3.40471777455246	2138	1	0.380028063610851	817	1017	304	0.679703618625954	-0.00947497315962046	0.661181303904491	1.33283488668843
cela1_red_26_15072267	15	0	G	A	PC9	-0.0431337034352253	0.051609262797255	0.69851893794303	0.403281800482117	0.440727479475067	0.594387546392243	2138	1	0.239476145930776	1224	804	110	0.153936922857335	-0.0323887223247233	0.130925089350471	1.17519107219327
cela1_red_26_15072267	15	0	G	A	PC6	-0.0630235423495666	0.0639571484464227	0.971018345157198	0.324426337830497	0.375883900899893	0.784120495273566	2138	1	0.239476145930776	1224	804	110	0.153936922857335	-0.0323887223247233	0.130925089350471	1.23835348139756
cela1_red_26_15072267	15	0	G	A	PC3	0.109942133896635	0.0858411288558712	1.6403536288119	0.200276955759366	0.276717271028528	1.18314201394476	2138	1	0.239476145930776	1224	804	110	0.153936922857335	-0.0323887223247233	0.130925089350471	1.38643849130396
cela1_red_26_15072267	15	0	G	A	PC7	0.0405623243498129	0.0562344577141528	0.520284207925682	0.470720472164368	0.535309919878091	0.384301819136462	2138	1	0.239476145930776	1224	804	110	0.153936922857335	-0.0323887223247233	0.130925089350471	1.3538426882672
cela1_red_26_15072267	15	0	G	A	PC2	-0.0474109846753153	0.102580137846533	0.213614827024533	0.643948773273708	0.694567150143515	0.154185562274129	2138	1	0.239476145930776	1224	804	110	0.153936922857335	-0.0323887223247233	0.130925089350471	1.38543988084139
cela1_red_26_15072267	15	0	G	A	PC5	-0.131487678609542	0.0699419346965126	3.53423019817457	0.0601142329926678	0.103441569834183	2.65166393337419	2138	1	0.239476145930776	1224	804	110	0.153936922857335	-0.0323887223247233	0.130925089350471	1.33283488668843
cela1_red_26_15072267	15	0	G	A	PC4	-0.0933312662593069	0.0711978585820454	1.71838492109655	0.189901073873935	0.220795047589107	1.49919641767286	2138	1	0.239476145930776	1224	804	110	0.153936922857335	-0.0323887223247233	0.130925089350471	1.14620399357939
cela1_red_26_15072267	15	0	G	A	PC1	-0.0472380294467892	0.178798351830189	0.0698001768263675	0.791627944692906	0.820610334488761	0.0514201176435388	2138	1	0.239476145930776	1224	804	110	0.153936922857335	-0.0323887223247233	0.130925089350471	1.35744879679672
cela1_red_26_15072267	15	0	G	A	PC8	-0.142021745910559	0.0522865509340926	7.37784802678712	0.00660321357179161	0.0140622585486754	6.03031060384258	2138	1	0.239476145930776	1224	804	110	0.153936922857335	-0.0323887223247233	0.130925089350471	1.22346069903694
cela1_red_26_15072267	15	0	G	A	PC11	-0.00975596871975585	0.0281085631352566	0.120465727274029	0.728529918721714	0.774487103545997	0.0820883032908074	2138	1	0.239476145930776	1224	804	110	0.153936922857335	-0.0323887223247233	0.130925089350471	1.4675139142207
cela1_red_26_15072267	15	0	G	A	PC10	0.000284194541935173	0.0366332206650475	6.01840295102472e-05	0.993810203998468	0.994577793005026	4.61826392605148e-05	2138	1	0.239476145930776	1224	804	110	0.153936922857335	-0.0323887223247233	0.130925089350471	1.303174319916
cela1_red_26_15149365	15	0	A	G	PC6	-0.0414317073163061	0.0544160988423242	0.579710081693532	0.446425982088075	0.493848840442127	0.468129730647903	2138	1	0.428203928905519	707	1031	400	0.480008504492461	0.0152428243866427	0.481015175969804	1.23835348139756
cela1_red_26_15149365	15	0	A	G	PC4	0.0216763544911192	0.0608305549395394	0.126978131678055	0.721586024185165	0.739256222758315	0.110781442386642	2138	1	0.428203928905519	707	1031	400	0.480008504492461	0.0152428243866427	0.481015175969804	1.14620399357939
cela1_red_26_15149365	15	0	A	G	PC2	-0.101078637914047	0.0881096437265599	1.31604843045073	0.251302467086722	0.329741245524914	0.94991377731344	2138	1	0.428203928905519	707	1031	400	0.480008504492461	0.0152428243866427	0.481015175969804	1.38543988084139
cela1_red_26_15149365	15	0	A	G	PC8	0.00763039722984713	0.0446164341855218	0.0292485660551947	0.864206371375664	0.877123257146598	0.0239064205970964	2138	1	0.428203928905519	707	1031	400	0.480008504492461	0.0152428243866427	0.481015175969804	1.22346069903694
cela1_red_26_15149365	15	0	A	G	PC11	0.0382964282249449	0.0236858032257506	2.61420901206448	0.105910323669308	0.181979203082106	1.78138618430253	2138	1	0.428203928905519	707	1031	400	0.480008504492461	0.0152428243866427	0.481015175969804	1.4675139142207
cela1_red_26_15149365	15	0	A	G	PC9	-0.0786189711935531	0.0440409442227458	3.18670212272541	0.0742396421400706	0.0996181588489338	2.71164595964639	2138	1	0.428203928905519	707	1031	400	0.480008504492461	0.0152428243866427	0.481015175969804	1.17519107219327
cela1_red_26_15149365	15	0	A	G	PC7	-0.0704486819873529	0.0478759036363859	2.16526859237898	0.141159956416876	0.205995319272354	1.59935021339173	2138	1	0.428203928905519	707	1031	400	0.480008504492461	0.0152428243866427	0.481015175969804	1.3538426882672
cela1_red_26_15149365	15	0	A	G	PC1	-0.0833878673367209	0.154649643713307	0.290742075247185	0.589745383044741	0.64350859883177	0.214182719770552	2138	1	0.428203928905519	707	1031	400	0.480008504492461	0.0152428243866427	0.481015175969804	1.35744879679672
cela1_red_26_15149365	15	0	A	G	PC5	-0.138044443798239	0.0599833732669476	5.29634286246444	0.0213702477912187	0.0462149439566026	3.97374267087484	2138	1	0.428203928905519	707	1031	400	0.480008504492461	0.0152428243866427	0.481015175969804	1.33283488668843
cela1_red_26_15149365	15	0	A	G	PC3	0.226672768209312	0.0732957451025144	9.56403526098556	0.00198426450537426	0.00862789146787498	6.89827592134327	2138	1	0.428203928905519	707	1031	400	0.480008504492461	0.0152428243866427	0.481015175969804	1.38643849130396
cela1_red_26_15149365	15	0	A	G	PC10	-0.0293026148270899	0.0310572219606183	0.890199899991522	0.345423142660231	0.408520889236179	0.683101167961094	2138	1	0.428203928905519	707	1031	400	0.480008504492461	0.0152428243866427	0.481015175969804	1.303174319916
cela1_red_26_15149458	15	0	G	A	PC1	-0.252411841165849	0.187492363597807	1.81239260486025	0.178221480770029	0.247891762553628	1.33514620156363	2137	0.999532273152479	0.199812821712681	1375	670	92	0.378958105160981	0.0195502417245299	0.369509102306079	1.35744879679672
cela1_red_26_15149458	15	0	G	A	PC2	-0.0513194991769133	0.107204018940039	0.229162042991483	0.632145858214107	0.684226051367439	0.165407424862284	2137	0.999532273152479	0.199812821712681	1375	670	92	0.378958105160981	0.0195502417245299	0.369509102306079	1.38543988084139
cela1_red_26_15149458	15	0	G	A	PC6	0.0627152571933301	0.065624055307327	0.913314360120802	0.339236548169981	0.390455458576673	0.737523149763402	2137	0.999532273152479	0.199812821712681	1375	670	92	0.378958105160981	0.0195502417245299	0.369509102306079	1.23835348139756
cela1_red_26_15149458	15	0	G	A	PC9	-0.0261551633652597	0.0536638391568775	0.237548009391746	0.625982707642834	0.653002506538173	0.202135648417076	2137	0.999532273152479	0.199812821712681	1375	670	92	0.378958105160981	0.0195502417245299	0.369509102306079	1.17519107219327
cela1_red_26_15149458	15	0	G	A	PC4	-0.03507797521006	0.0739317908285482	0.225116113048301	0.635169044461762	0.657641316207725	0.196401438408274	2137	0.999532273152479	0.199812821712681	1375	670	92	0.378958105160981	0.0195502417245299	0.369509102306079	1.14620399357939
cela1_red_26_15149458	15	0	G	A	PC8	-0.00424649442223458	0.0540857256899978	0.00616447071243354	0.937419080153416	0.943411475969747	0.00503855229455754	2137	0.999532273152479	0.199812821712681	1375	670	92	0.378958105160981	0.0195502417245299	0.369509102306079	1.22346069903694
cela1_red_26_15149458	15	0	G	A	PC3	0.149587144055711	0.089189994089823	2.81291281086507	0.0935084509202629	0.154334636051904	2.02887674318642	2137	0.999532273152479	0.199812821712681	1375	670	92	0.378958105160981	0.0195502417245299	0.369509102306079	1.38643849130396
cela1_red_26_15149458	15	0	G	A	PC5	-0.117008277450285	0.0725415104388211	2.60171657385115	0.106748038519412	0.162369647973846	1.95201716269252	2137	0.999532273152479	0.199812821712681	1375	670	92	0.378958105160981	0.0195502417245299	0.369509102306079	1.33283488668843
cela1_red_26_15149458	15	0	G	A	PC10	0.0445526669009928	0.0377365510605888	1.39387234369036	0.237752240512663	0.301036318184767	1.06959776784138	2137	0.999532273152479	0.199812821712681	1375	670	92	0.378958105160981	0.0195502417245299	0.369509102306079	1.303174319916
cela1_red_26_15149458	15	0	G	A	PC7	-0.135024209855251	0.0584734598535336	5.33219110108498	0.0209350502736287	0.0471911477662334	3.9385603270567	2137	0.999532273152479	0.199812821712681	1375	670	92	0.378958105160981	0.0195502417245299	0.369509102306079	1.3538426882672
cela1_red_26_15149458	15	0	G	A	PC11	0.0475467990350564	0.0288072124274446	2.72420696326843	0.098837202333774	0.173047639481951	1.85634148805674	2137	0.999532273152479	0.199812821712681	1375	670	92	0.378958105160981	0.0195502417245299	0.369509102306079	1.4675139142207
cela1_red_26_15179959	15	0	A	G	PC1	-0.133402917725602	0.156560758037686	0.726047151479034	0.394167468937144	0.464570108366926	0.534861538197497	2134	0.998129092609916	0.365276476101218	847	1015	272	0.243419469815292	-0.0257353733344604	0.233825511648444	1.35744879679672
cela1_red_26_15179959	15	0	A	G	PC9	-0.0224924512292277	0.0450626813215062	0.249137737291362	0.617682878529658	0.64520615740307	0.211997642924902	2134	0.998129092609916	0.365276476101218	847	1015	272	0.243419469815292	-0.0257353733344604	0.233825511648444	1.17519107219327
cela1_red_26_15179959	15	0	A	G	PC2	0.0153903572050969	0.0897919055173612	0.0293780539136805	0.863909039377396	0.884222267317971	0.021204856536856	2134	0.998129092609916	0.365276476101218	847	1015	272	0.243419469815292	-0.0257353733344604	0.233825511648444	1.38543988084139
cela1_red_26_15179959	15	0	A	G	PC7	-0.149770662196422	0.0491043583227437	9.3027943306529	0.00228804604290089	0.00875860219803103	6.87139976547769	2134	0.998129092609916	0.365276476101218	847	1015	272	0.243419469815292	-0.0257353733344604	0.233825511648444	1.3538426882672
cela1_red_26_15179959	15	0	A	G	PC3	0.0773410967535668	0.0749923008226121	1.06362196197685	0.302390550737539	0.381096660501306	0.767161304773428	2134	0.998129092609916	0.365276476101218	847	1015	272	0.243419469815292	-0.0257353733344604	0.233825511648444	1.38643849130396
cela1_red_26_15179959	15	0	A	G	PC11	0.0198565285809278	0.0244602617747784	0.658998535313208	0.416913720729212	0.502782741189114	0.44905777650712	2134	0.998129092609916	0.365276476101218	847	1015	272	0.243419469815292	-0.0257353733344604	0.233825511648444	1.4675139142207
cela1_red_26_15179959	15	0	A	G	PC4	-0.0722325542675594	0.0621330737754037	1.35151312286766	0.245013764746273	0.277535028690609	1.17912093347985	2134	0.998129092609916	0.365276476101218	847	1015	272	0.243419469815292	-0.0257353733344604	0.233825511648444	1.14620399357939
cela1_red_26_15179959	15	0	A	G	PC8	-0.0551781373453238	0.0455643947079786	1.46650268021098	0.225898303636402	0.27359141929857	1.19865123690965	2134	0.998129092609916	0.365276476101218	847	1015	272	0.243419469815292	-0.0257353733344604	0.233825511648444	1.22346069903694
cela1_red_26_15179959	15	0	A	G	PC5	-0.152859261433136	0.060859462408812	6.30851718145289	0.0120159294321845	0.0295865258911012	4.73315730587386	2134	0.998129092609916	0.365276476101218	847	1015	272	0.243419469815292	-0.0257353733344604	0.233825511648444	1.33283488668843
cela1_red_26_15179959	15	0	A	G	PC10	0.0195820907553891	0.0319068292243289	0.376661145060477	0.539395574017056	0.590840498504522	0.289033584612653	2134	0.998129092609916	0.365276476101218	847	1015	272	0.243419469815292	-0.0257353733344604	0.233825511648444	1.303174319916
cela1_red_26_15179959	15	0	A	G	PC6	-0.0680258894431429	0.0553642541237713	1.50969616219315	0.219185455178136	0.26953426751973	1.2191156926287	2134	0.998129092609916	0.365276476101218	847	1015	272	0.243419469815292	-0.0257353733344604	0.233825511648444	1.23835348139756
cela1_red_26_1520454	15	0	A	G	PC9	-0.0817412177543045	0.04659142600318	3.07801123694442	0.0793575078873803	0.105580443779718	2.61915811800705	2137	0.999532273152479	0.254328497894244	1185	817	135	0.732540127832262	-0.00796387347518336	0.712289309709947	1.17519107219327
cela1_red_26_1520454	15	0	A	G	PC2	-0.0424894752611865	0.093776245322765	0.205294377339636	0.650480893140408	0.700280790421079	0.148179924786746	2137	0.999532273152479	0.254328497894244	1185	817	135	0.732540127832262	-0.00796387347518336	0.712289309709947	1.38543988084139
cela1_red_26_1520454	15	0	A	G	PC5	-0.0717134660412001	0.0638760266908844	1.26045004790572	0.261565919856484	0.330818529375553	0.945691068334387	2137	0.999532273152479	0.254328497894244	1185	817	135	0.732540127832262	-0.00796387347518336	0.712289309709947	1.33283488668843
cela1_red_26_1520454	15	0	A	G	PC1	-0.197824858948537	0.164918158153119	1.43888066832693	0.230320558533749	0.303217714702885	1.05998890840109	2137	0.999532273152479	0.254328497894244	1185	817	135	0.732540127832262	-0.00796387347518336	0.712289309709947	1.35744879679672
cela1_red_26_1520454	15	0	A	G	PC6	-0.0134340959451543	0.0574260587196694	0.0547266507061925	0.815033671283246	0.833494803809035	0.0441930769592783	2137	0.999532273152479	0.254328497894244	1185	817	135	0.732540127832262	-0.00796387347518336	0.712289309709947	1.23835348139756
cela1_red_26_1520454	15	0	A	G	PC4	0.0274558714313838	0.0640862293174553	0.183544352434492	0.668344808879598	0.689034683886582	0.160132361658691	2137	0.999532273152479	0.254328497894244	1185	817	135	0.732540127832262	-0.00796387347518336	0.712289309709947	1.14620399357939
cela1_red_26_1520454	15	0	A	G	PC8	0.0361166794154475	0.0470079083657734	0.590301345901857	0.442302613783977	0.487298897686554	0.482484926868937	2137	0.999532273152479	0.254328497894244	1185	817	135	0.732540127832262	-0.00796387347518336	0.712289309709947	1.22346069903694
cela1_red_26_1520454	15	0	A	G	PC3	0.0593059271127972	0.0778736433003421	0.57998293037584	0.446319011757034	0.517773643707775	0.418325756255051	2137	0.999532273152479	0.254328497894244	1185	817	135	0.732540127832262	-0.00796387347518336	0.712289309709947	1.38643849130396
cela1_red_26_1520454	15	0	A	G	PC11	-0.0182684368726915	0.024767309151941	0.544057908064607	0.460755846221218	0.542604222620292	0.370734411982403	2137	0.999532273152479	0.254328497894244	1185	817	135	0.732540127832262	-0.00796387347518336	0.712289309709947	1.4675139142207
cela1_red_26_1520454	15	0	A	G	PC7	-0.031102494116323	0.0506602509343436	0.376925708566889	0.539253154765077	0.59774410818276	0.278411747416032	2137	0.999532273152479	0.254328497894244	1185	817	135	0.732540127832262	-0.00796387347518336	0.712289309709947	1.3538426882672
cela1_red_26_1520454	15	0	A	G	PC10	0.0319910563909028	0.0325550813323506	0.965649663165013	0.325767542058184	0.389341346413117	0.740998075550828	2137	0.999532273152479	0.254328497894244	1185	817	135	0.732540127832262	-0.00796387347518336	0.712289309709947	1.303174319916
cela1_red_26_15214462	15	0	C	A	PC3	-0.0610027078795692	0.0787928095297457	0.599411476975551	0.43880266241093	0.510843446635539	0.4323390332389	2130	0.996258185219832	0.323474178403756	978	926	226	0.76645865821234	0.0067069614815546	0.757059202070604	1.38643849130396
cela1_red_26_15214462	15	0	C	A	PC4	-0.00394816121973678	0.0652306415396172	0.00366341785001235	0.951736569492722	0.954916145753381	0.00319613076776337	2130	0.996258185219832	0.323474178403756	978	926	226	0.76645865821234	0.0067069614815546	0.757059202070604	1.14620399357939
cela1_red_26_15214462	15	0	C	A	PC2	0.0331077567813725	0.0947486545480592	0.122099366026311	0.726768618287416	0.766567561499357	0.088130396500611	2130	0.996258185219832	0.323474178403756	978	926	226	0.76645865821234	0.0067069614815546	0.757059202070604	1.38543988084139
cela1_red_26_15214462	15	0	C	A	PC5	0.200392139737523	0.0640257052330701	9.79608677415432	0.00174883625362854	0.00670697432322798	7.34981269772564	2130	0.996258185219832	0.323474178403756	978	926	226	0.76645865821234	0.0067069614815546	0.757059202070604	1.33283488668843
cela1_red_26_15214462	15	0	C	A	PC1	0.0435635923115113	0.165851522928606	0.0689935421871131	0.79280785667099	0.821632346442026	0.0508258892342184	2130	0.996258185219832	0.323474178403756	978	926	226	0.76645865821234	0.0067069614815546	0.757059202070604	1.35744879679672
cela1_red_26_15214462	15	0	C	A	PC8	-0.0230387007496658	0.0477121055821472	0.233162552920651	0.629188694113016	0.662437441248673	0.190576250715849	2130	0.996258185219832	0.323474178403756	978	926	226	0.76645865821234	0.0067069614815546	0.757059202070604	1.22346069903694
cela1_red_26_15214462	15	0	C	A	PC10	-0.000750743209569933	0.0332126532911804	0.00051094679777375	0.981966047559247	0.984202139780891	0.000392078626754006	2130	0.996258185219832	0.323474178403756	978	926	226	0.76645865821234	0.0067069614815546	0.757059202070604	1.303174319916
cela1_red_26_15214462	15	0	C	A	PC6	0.152694806807185	0.0578875022567615	6.95791168082917	0.0083449378666044	0.0177700297853762	5.61867979163489	2130	0.996258185219832	0.323474178403756	978	926	226	0.76645865821234	0.0067069614815546	0.757059202070604	1.23835348139756
cela1_red_26_15214462	15	0	C	A	PC9	0.088158106862659	0.0473394174181319	3.46799683828282	0.0625670359159116	0.0858240758969494	2.95100679399347	2130	0.996258185219832	0.323474178403756	978	926	226	0.76645865821234	0.0067069614815546	0.757059202070604	1.17519107219327
cela1_red_26_15214462	15	0	C	A	PC7	0.157981692832883	0.0514978506792277	9.41099015260278	0.00215688722340635	0.00837575341733862	6.95131733853661	2130	0.996258185219832	0.323474178403756	978	926	226	0.76645865821234	0.0067069614815546	0.757059202070604	1.3538426882672
cela1_red_26_15214462	15	0	C	A	PC11	-0.00478976777195583	0.0252974417298095	0.0358488894664752	0.849827890997879	0.875800027984023	0.0244283131622041	2130	0.996258185219832	0.323474178403756	978	926	226	0.76645865821234	0.0067069614815546	0.757059202070604	1.4675139142207
cela1_red_26_15230360	15	0	A	G	PC3	-0.110691638208933	0.0735315251351035	2.2661178001333	0.132230772930921	0.201083345277398	1.63448852173889	2133	0.997661365762395	0.490154711673699	551	1073	509	0.794923923695164	-0.00648493543758967	0.764555145598445	1.38643849130396
cela1_red_26_15230360	15	0	A	G	PC5	0.132334318441441	0.0599585516157265	4.87127562476168	0.0273073077447856	0.0559070945419969	3.65482301927502	2133	0.997661365762395	0.490154711673699	551	1073	509	0.794923923695164	-0.00648493543758967	0.764555145598445	1.33283488668843
cela1_red_26_15230360	15	0	A	G	PC1	-0.0064039749061023	0.153624439630236	0.00173771527806377	0.966749084615095	0.971458618439297	0.00128013320440845	2133	0.997661365762395	0.490154711673699	551	1073	509	0.794923923695164	-0.00648493543758967	0.764555145598445	1.35744879679672
cela1_red_26_15230360	15	0	A	G	PC4	-0.00645698367717732	0.0608787650603571	0.0112493572462222	0.915532377417434	0.921084369866808	0.00981444604035314	2133	0.997661365762395	0.490154711673699	551	1073	509	0.794923923695164	-0.00648493543758967	0.764555145598445	1.14620399357939
cela1_red_26_15230360	15	0	A	G	PC7	0.106537776281809	0.0479945475106884	4.92746391286264	0.0264330831359074	0.0564200358190805	3.63961334323811	2133	0.997661365762395	0.490154711673699	551	1073	509	0.794923923695164	-0.00648493543758967	0.764555145598445	1.3538426882672
cela1_red_26_15230360	15	0	A	G	PC6	0.0755053182929775	0.0546460104085475	1.90914170269111	0.16705863088036	0.214368284870767	1.54167750272445	2133	0.997661365762395	0.490154711673699	551	1073	509	0.794923923695164	-0.00648493543758967	0.764555145598445	1.23835348139756
cela1_red_26_15230360	15	0	A	G	PC9	0.0928043094597686	0.0440613585980314	4.43629603334092	0.0351824983492751	0.0520252309769975	3.77495722892227	2133	0.997661365762395	0.490154711673699	551	1073	509	0.794923923695164	-0.00648493543758967	0.764555145598445	1.17519107219327
cela1_red_26_15230360	15	0	A	G	PC8	-0.00929441348936841	0.0447762418432012	0.0430872423732485	0.835561086335038	0.851140605053871	0.0352175124277919	2133	0.997661365762395	0.490154711673699	551	1073	509	0.794923923695164	-0.00648493543758967	0.764555145598445	1.22346069903694
cela1_red_26_15230360	15	0	A	G	PC2	-0.000733609952139644	0.0879396028920936	6.95923381957006e-05	0.99334396283206	0.994345121250196	5.02312219808748e-05	2133	0.997661365762395	0.490154711673699	551	1073	509	0.794923923695164	-0.00648493543758967	0.764555145598445	1.38543988084139
cela1_red_26_15230360	15	0	A	G	PC11	-0.0588504387499218	0.024053800265391	5.98593517311226	0.0144203950193582	0.0434202953077451	4.07896314652048	2133	0.997661365762395	0.490154711673699	551	1073	509	0.794923923695164	-0.00648493543758967	0.764555145598445	1.4675139142207
cela1_red_26_15230360	15	0	A	G	PC10	0.043692031308883	0.031271723169188	1.95209453948277	0.162361322842113	0.220986517365827	1.49795350449248	2133	0.997661365762395	0.490154711673699	551	1073	509	0.794923923695164	-0.00648493543758967	0.764555145598445	1.303174319916
cela1_red_26_15262527	15	0	A	C	PC1	-0.0178309899917219	0.176077179896731	0.0102552148842788	0.919337690204058	0.930736543881933	0.00755477105912127	2137	0.999532273152479	0.252924660739354	1185	823	129	0.391121556023404	-0.0190834309441357	0.375646526227978	1.35744879679672
cela1_red_26_15262527	15	0	A	C	PC9	0.00443810851982648	0.0503223227428169	0.00777811709851405	0.929722776842837	0.93515982183113	0.00661859784553813	2137	0.999532273152479	0.252924660739354	1185	823	129	0.391121556023404	-0.0190834309441357	0.375646526227978	1.17519107219327
cela1_red_26_15262527	15	0	A	C	PC4	0.00849949246661715	0.0692225926101756	0.0150761435708407	0.902277393445784	0.908693222382403	0.013153106825043	2137	0.999532273152479	0.252924660739354	1185	823	129	0.391121556023404	-0.0190834309441357	0.375646526227978	1.14620399357939
cela1_red_26_15262527	15	0	A	C	PC2	-0.169781433939128	0.100515142334111	2.85310273771653	0.0911977764089553	0.151274893435996	2.05934792059243	2137	0.999532273152479	0.252924660739354	1185	823	129	0.391121556023404	-0.0190834309441357	0.375646526227978	1.38543988084139
cela1_red_26_15262527	15	0	A	C	PC6	-0.0940402073157485	0.0617030722641155	2.32280941992423	0.127489582476678	0.170820933092361	1.87572406006627	2137	0.999532273152479	0.252924660739354	1185	823	129	0.391121556023404	-0.0190834309441357	0.375646526227978	1.23835348139756
cela1_red_26_15262527	15	0	A	C	PC8	-0.0891527524693515	0.0506694818731889	3.09582629842883	0.078493293055764	0.111672983585008	2.53038475274746	2137	0.999532273152479	0.252924660739354	1185	823	129	0.391121556023404	-0.0190834309441357	0.375646526227978	1.22346069903694
cela1_red_26_15262527	15	0	A	C	PC3	0.155666496818085	0.0836007597012523	3.46712784562074	0.0625999167213218	0.113792523442355	2.50074407726511	2137	0.999532273152479	0.252924660739354	1185	823	129	0.391121556023404	-0.0190834309441357	0.375646526227978	1.38643849130396
cela1_red_26_15262527	15	0	A	C	PC10	0.0192840663538397	0.0352855676085171	0.298677851363375	0.584712478796329	0.632123184483546	0.22919255451767	2137	0.999532273152479	0.252924660739354	1185	823	129	0.391121556023404	-0.0190834309441357	0.375646526227978	1.303174319916
cela1_red_26_15262527	15	0	A	C	PC5	-0.1139767607035	0.0682384373364687	2.78980901888257	0.0948655328490802	0.147961756405544	2.09313925284035	2137	0.999532273152479	0.252924660739354	1185	823	129	0.391121556023404	-0.0190834309441357	0.375646526227978	1.33283488668843
cela1_red_26_15262527	15	0	A	C	PC7	-0.0759607762295875	0.0547966699298566	1.9216330296727	0.165676747888129	0.233503557700931	1.4193916666435	2137	0.999532273152479	0.252924660739354	1185	823	129	0.391121556023404	-0.0190834309441357	0.375646526227978	1.3538426882672
cela1_red_26_15262527	15	0	A	C	PC11	-0.00668878382021987	0.0268357959767316	0.0621248505425438	0.803168509822167	0.8369855628575	0.0423333979600011	2137	0.999532273152479	0.252924660739354	1185	823	129	0.391121556023404	-0.0190834309441357	0.375646526227978	1.4675139142207
cela1_red_26_15301185	15	0	A	G	PC9	-0.0244726930602384	0.0437016332041685	0.313594322476156	0.57548289538932	0.605455803236482	0.266845392120696	2138	1	0.372076707202993	856	973	309	0.228996569259229	0.0260513339115392	0.228891585639726	1.17519107219327
cela1_red_26_15301185	15	0	A	G	PC4	-0.0551684518180496	0.0600901458961899	0.842898102718977	0.358569225328993	0.391144126736301	0.735382277012275	2138	1	0.372076707202993	856	973	309	0.228996569259229	0.0260513339115392	0.228891585639726	1.14620399357939
cela1_red_26_15301185	15	0	A	G	PC1	0.0731773468202783	0.153692351194786	0.22669858509788	0.633982656983709	0.682788815322672	0.167003415254291	2138	1	0.372076707202993	856	973	309	0.228996569259229	0.0260513339115392	0.228891585639726	1.35744879679672
cela1_red_26_15301185	15	0	A	G	PC3	-0.0368087538267835	0.0730319973048929	0.254024656589	0.614255342184117	0.668619646753354	0.183221007049572	2138	1	0.372076707202993	856	973	309	0.228996569259229	0.0260513339115392	0.228891585639726	1.38643849130396
cela1_red_26_15301185	15	0	A	G	PC6	-0.0732018720054182	0.0538439611758324	1.84829109084224	0.173982281489951	0.221822909165861	1.49253918094237	2138	1	0.372076707202993	856	973	309	0.228996569259229	0.0260513339115392	0.228891585639726	1.23835348139756
cela1_red_26_15301185	15	0	A	G	PC8	-0.00163849263706312	0.0441529066715759	0.00137711557343056	0.970397691077448	0.973236138247337	0.00112559036388711	2138	1	0.372076707202993	856	973	309	0.228996569259229	0.0260513339115392	0.228891585639726	1.22346069903694
cela1_red_26_15301185	15	0	A	G	PC5	-0.0519096454683222	0.059710931584358	0.75576788199354	0.384656206868351	0.451438386631216	0.567037890095545	2138	1	0.372076707202993	856	973	309	0.228996569259229	0.0260513339115392	0.228891585639726	1.33283488668843
cela1_red_26_15301185	15	0	A	G	PC2	-0.0159978409941936	0.0876873525913963	0.0332850209990396	0.855236001744639	0.876821633279609	0.0240248757519708	2138	1	0.372076707202993	856	973	309	0.228996569259229	0.0260513339115392	0.228891585639726	1.38543988084139
cela1_red_26_15301185	15	0	A	G	PC11	-0.0276989020040137	0.0235015799133538	1.38909193381711	0.238558510116637	0.330596126406262	0.946561337753836	2138	1	0.372076707202993	856	973	309	0.228996569259229	0.0260513339115392	0.228891585639726	1.4675139142207
cela1_red_26_15301185	15	0	A	G	PC7	-0.115163991541	0.0475433757148457	5.86750392306159	0.0154229049287578	0.0373591700441388	4.33396285544186	2138	1	0.372076707202993	856	973	309	0.228996569259229	0.0260513339115392	0.228891585639726	1.3538426882672
cela1_red_26_15301185	15	0	A	G	PC10	0.00751788329520969	0.0307082276090574	0.0599351583865895	0.806598454663666	0.8301909478473	0.045991666249572	2138	1	0.372076707202993	856	973	309	0.228996569259229	0.0260513339115392	0.228891585639726	1.303174319916
cela1_red_26_15371471	15	0	A	G	PC5	-0.119551463502567	0.0660136149008203	3.27976527365322	0.0701389595503407	0.116723492657919	2.46074386738342	2138	1	0.237371375116932	1238	785	115	0.550334999535144	-0.0141227191634831	0.512195712576904	1.33283488668843
cela1_red_26_15371471	15	0	A	G	PC8	-0.124165736802569	0.0488985727525523	6.44779429521874	0.0111090175686214	0.0216944193473591	5.27012784333341	2138	1	0.237371375116932	1238	785	115	0.550334999535144	-0.0141227191634831	0.512195712576904	1.22346069903694
cela1_red_26_15371471	15	0	A	G	PC1	-0.193936332550361	0.170159440368081	1.29899135283457	0.254397546819389	0.327960109640616	0.956935801851166	2138	1	0.237371375116932	1238	785	115	0.550334999535144	-0.0141227191634831	0.512195712576904	1.35744879679672
cela1_red_26_15371471	15	0	A	G	PC3	0.12263588394608	0.0807674505914328	2.30548543128692	0.12891799946852	0.197214474026002	1.6628833127091	2138	1	0.237371375116932	1238	785	115	0.550334999535144	-0.0141227191634831	0.512195712576904	1.38643849130396
cela1_red_26_15371471	15	0	A	G	PC2	-0.0226002990607619	0.0968897067386374	0.0544092938240475	0.81556107145913	0.842910347506727	0.0392722156886405	2138	1	0.237371375116932	1238	785	115	0.550334999535144	-0.0141227191634831	0.512195712576904	1.38543988084139
cela1_red_26_15371471	15	0	A	G	PC4	-0.0600291018281909	0.0667079066256339	0.80978376656212	0.368184187892964	0.400610902355525	0.706491838362304	2138	1	0.237371375116932	1238	785	115	0.550334999535144	-0.0141227191634831	0.512195712576904	1.14620399357939
cela1_red_26_15371471	15	0	A	G	PC9	-0.0335337320989118	0.0483878397505821	0.480276473914035	0.488297111991532	0.522640512201335	0.408679477982834	2138	1	0.237371375116932	1238	785	115	0.550334999535144	-0.0141227191634831	0.512195712576904	1.17519107219327
cela1_red_26_15371471	15	0	A	G	PC7	-0.0212539774923358	0.0526528240447982	0.162943519801271	0.686460822569462	0.728648355889049	0.120356317032538	2138	1	0.237371375116932	1238	785	115	0.550334999535144	-0.0141227191634831	0.512195712576904	1.3538426882672
cela1_red_26_15371471	15	0	A	G	PC10	0.0463229543056739	0.0340933439450533	1.8460918242721	0.174238623342847	0.233961927503971	1.41661157380012	2138	1	0.237371375116932	1238	785	115	0.550334999535144	-0.0141227191634831	0.512195712576904	1.303174319916
cela1_red_26_15371471	15	0	A	G	PC6	0.0306209062006409	0.0597753829942485	0.262416623679904	0.608464741945833	0.645276268804292	0.211907688411996	2138	1	0.237371375116932	1238	785	115	0.550334999535144	-0.0141227191634831	0.512195712576904	1.23835348139756
cela1_red_26_15371471	15	0	A	G	PC11	0.0221692535370687	0.0261044950095571	0.721226287992806	0.395741958848513	0.483276177616643	0.491461294508953	2138	1	0.237371375116932	1238	785	115	0.550334999535144	-0.0141227191634831	0.512195712576904	1.4675139142207
cela1_red_26_15446047	15	0	G	A	PC6	-0.108052313332035	0.0646581527885003	2.79268242744204	0.0946955922352807	0.13316988615198	2.25515773112725	2136	0.999064546304958	0.216994382022472	1302	741	93	0.372545763294169	-0.0208774144861915	0.331298454010325	1.23835348139756
cela1_red_26_15446047	15	0	G	A	PC7	-0.0438924756235082	0.0565577512874983	0.60227645530247	0.437710771088653	0.504783898598811	0.444864429613556	2136	0.999064546304958	0.216994382022472	1302	741	93	0.372545763294169	-0.0208774144861915	0.331298454010325	1.3538426882672
cela1_red_26_15446047	15	0	G	A	PC10	-0.0291421757147336	0.036524052993118	0.636628411556948	0.424934341725476	0.484587661574045	0.488521298975555	2136	0.999064546304958	0.216994382022472	1302	741	93	0.372545763294169	-0.0208774144861915	0.331298454010325	1.303174319916
cela1_red_26_15446047	15	0	G	A	PC3	-0.135142149741542	0.0871052869507346	2.40709158480276	0.120786589013535	0.18762496764122	1.73616904024273	2136	0.999064546304958	0.216994382022472	1302	741	93	0.372545763294169	-0.0208774144861915	0.331298454010325	1.38643849130396
cela1_red_26_15446047	15	0	G	A	PC8	0.0151483365406502	0.0527473755642248	0.0824761115696156	0.773969488205357	0.795142642361874	0.0674121462459215	2136	0.999064546304958	0.216994382022472	1302	741	93	0.372545763294169	-0.0208774144861915	0.331298454010325	1.22346069903694
cela1_red_26_15446047	15	0	G	A	PC1	0.322335286227344	0.18431319627085	3.05846024770902	0.0803177459601381	0.133347516866321	2.25309437448125	2136	0.999064546304958	0.216994382022472	1302	741	93	0.372545763294169	-0.0208774144861915	0.331298454010325	1.35744879679672
cela1_red_26_15446047	15	0	G	A	PC5	-0.0118019561896671	0.0716915145723621	0.0271001993339386	0.869242000615334	0.886611662332525	0.0203327505939404	2136	0.999064546304958	0.216994382022472	1302	741	93	0.372545763294169	-0.0208774144861915	0.331298454010325	1.33283488668843
cela1_red_26_15446047	15	0	G	A	PC9	-0.0173909320884806	0.0521437500997911	0.111234932302151	0.738742539612299	0.758343582655611	0.0946526355876337	2136	0.999064546304958	0.216994382022472	1302	741	93	0.372545763294169	-0.0208774144861915	0.331298454010325	1.17519107219327
cela1_red_26_15446047	15	0	G	A	PC4	-0.0317979520836142	0.0717148872213668	0.196598256287774	0.657480761101781	0.678763414417327	0.171521175453099	2136	0.999064546304958	0.216994382022472	1302	741	93	0.372545763294169	-0.0208774144861915	0.331298454010325	1.14620399357939
cela1_red_26_15446047	15	0	G	A	PC2	0.273629408398237	0.104587757716011	6.84484847665288	0.00888972390492082	0.0262335401157464	4.94055972497048	2136	0.999064546304958	0.216994382022472	1302	741	93	0.372545763294169	-0.0208774144861915	0.331298454010325	1.38543988084139
cela1_red_26_15446047	15	0	G	A	PC11	-0.0167695071954494	0.0278294534379444	0.363104178268074	0.546787288331972	0.618891882303834	0.247428099147458	2136	0.999064546304958	0.216994382022472	1302	741	93	0.372545763294169	-0.0208774144861915	0.331298454010325	1.4675139142207
cela1_red_26_1544895	15	0	C	A	PC10	-0.0327904851819171	0.0306901252286547	1.14155900528166	0.285323142749506	0.349304172824928	0.875983349146451	2138	1	0.452525724976614	659	1023	456	0.116096491489601	0.0343250913112729	0.112517690273307	1.303174319916
cela1_red_26_1544895	15	0	C	A	PC1	0.352710295555059	0.153808733353806	5.25865019246664	0.0218379492614659	0.0490418063526604	3.873921583544	2138	1	0.452525724976614	659	1023	456	0.116096491489601	0.0343250913112729	0.112517690273307	1.35744879679672
cela1_red_26_1544895	15	0	C	A	PC3	0.0714956827798632	0.0729896112145865	0.959483554408509	0.327317030186779	0.405468268325225	0.692049131949668	2138	1	0.452525724976614	659	1023	456	0.116096491489601	0.0343250913112729	0.112517690273307	1.38643849130396
cela1_red_26_1544895	15	0	C	A	PC9	0.0529048237623445	0.0435755283796272	1.47402625857986	0.224711513657127	0.262735361645038	1.25428646750086	2138	1	0.452525724976614	659	1023	456	0.116096491489601	0.0343250913112729	0.112517690273307	1.17519107219327
cela1_red_26_1544895	15	0	C	A	PC4	0.0385145820190655	0.0600631837113601	0.411181608051944	0.521370376291777	0.549210538658959	0.358733358420691	2138	1	0.452525724976614	659	1023	456	0.116096491489601	0.0343250913112729	0.112517690273307	1.14620399357939
cela1_red_26_1544895	15	0	C	A	PC8	-0.0505660698229548	0.0441270531993747	1.31313249166463	0.251828282972009	0.300202691446778	1.0732935620231	2138	1	0.452525724976614	659	1023	456	0.116096491489601	0.0343250913112729	0.112517690273307	1.22346069903694
cela1_red_26_1544895	15	0	C	A	PC2	0.106390844789081	0.087581297918823	1.47565815025653	0.224455082528307	0.302050587753688	1.06511886272564	2138	1	0.452525724976614	659	1023	456	0.116096491489601	0.0343250913112729	0.112517690273307	1.38543988084139
cela1_red_26_1544895	15	0	C	A	PC6	-0.0693094393122354	0.0538971370388055	1.6536872505311	0.198457818674797	0.24784824763147	1.33539193402583	2138	1	0.452525724976614	659	1023	456	0.116096491489601	0.0343250913112729	0.112517690273307	1.23835348139756
cela1_red_26_1544895	15	0	C	A	PC5	-0.0263886342350379	0.0598404130149151	0.19446643934691	0.659224948730035	0.702480419924087	0.145904373669332	2138	1	0.452525724976614	659	1023	456	0.116096491489601	0.0343250913112729	0.112517690273307	1.33283488668843
cela1_red_26_1544895	15	0	C	A	PC7	0.0433538955572582	0.0473997591425281	0.836573270691939	0.3603786597654	0.431819408036513	0.617925020345371	2138	1	0.452525724976614	659	1023	456	0.116096491489601	0.0343250913112729	0.112517690273307	1.3538426882672
cela1_red_26_1544895	15	0	C	A	PC11	0.0404085524597811	0.0234930705058961	2.95846899488984	0.0854287958894113	0.15565142019493	2.01597338616096	2138	1	0.452525724976614	659	1023	456	0.116096491489601	0.0343250913112729	0.112517690273307	1.4675139142207
cela1_red_26_15451251	15	0	A	G	PC9	-0.0608076989116198	0.0501868427352225	1.46803830725206	0.225655459833382	0.263707016182685	1.24919116728163	2132	0.997193638914874	0.26219512195122	1168	810	154	0.401405848756142	0.0180221469862062	0.406921750470997	1.17519107219327
cela1_red_26_15451251	15	0	A	G	PC7	0.00718796960964152	0.0545817801703738	0.0173427144165945	0.895228119042223	0.909886871149414	0.0128099923033094	2132	0.997193638914874	0.26219512195122	1168	810	154	0.401405848756142	0.0180221469862062	0.406921750470997	1.3538426882672
cela1_red_26_15451251	15	0	A	G	PC6	-0.0957311768110285	0.0622103071042062	2.36800221790023	0.123845450878424	0.16671705179942	1.91221832333995	2132	0.997193638914874	0.26219512195122	1168	810	154	0.401405848756142	0.0180221469862062	0.406921750470997	1.23835348139756
cela1_red_26_15451251	15	0	A	G	PC4	0.0604437582450358	0.0692401687910394	0.762055643982493	0.38268597879024	0.414852327073322	0.66485167409226	2132	0.997193638914874	0.26219512195122	1168	810	154	0.401405848756142	0.0180221469862062	0.406921750470997	1.14620399357939
cela1_red_26_15451251	15	0	A	G	PC1	-0.0537019417903914	0.175882082976534	0.0932259415545871	0.760115412267834	0.793272428806996	0.0686773171662753	2132	0.997193638914874	0.26219512195122	1168	810	154	0.401405848756142	0.0180221469862062	0.406921750470997	1.35744879679672
cela1_red_26_15451251	15	0	A	G	PC2	-0.0515858361261607	0.100339185072262	0.264313782258899	0.607171897362603	0.662268484317666	0.190779683704773	2132	0.997193638914874	0.26219512195122	1168	810	154	0.401405848756142	0.0180221469862062	0.406921750470997	1.38543988084139
cela1_red_26_15451251	15	0	A	G	PC3	0.0812638292841943	0.0837699617339411	0.94106133945224	0.332005041706858	0.410013456572515	0.678761694337529	2132	0.997193638914874	0.26219512195122	1168	810	154	0.401405848756142	0.0180221469862062	0.406921750470997	1.38643849130396
cela1_red_26_15451251	15	0	A	G	PC10	-0.0696950281394447	0.0354249980005611	3.87065021676019	0.0491374815753695	0.0848129032086986	2.97017072666817	2132	0.997193638914874	0.26219512195122	1168	810	154	0.401405848756142	0.0180221469862062	0.406921750470997	1.303174319916
cela1_red_26_15451251	15	0	A	G	PC11	-0.00844117243160399	0.0271644590407084	0.096561370733447	0.755995810987838	0.797554188512264	0.0657992880324575	2132	0.997193638914874	0.26219512195122	1168	810	154	0.401405848756142	0.0180221469862062	0.406921750470997	1.4675139142207
cela1_red_26_15451251	15	0	A	G	PC8	0.116993999617631	0.0508377526332145	5.29607942151384	0.0213734803994078	0.0374733256721279	4.3287695515538	2132	0.997193638914874	0.26219512195122	1168	810	154	0.401405848756142	0.0180221469862062	0.406921750470997	1.22346069903694
cela1_red_26_15451251	15	0	A	G	PC5	-0.21760734014358	0.0683769129955773	10.1281028127099	0.00146025631993307	0.00584033440715173	7.59891785086321	2132	0.997193638914874	0.26219512195122	1168	810	154	0.401405848756142	0.0180221469862062	0.406921750470997	1.33283488668843
cela1_red_26_15526556	15	0	A	G	PC6	-0.00645243693010986	0.0837642800157309	0.00593375781240812	0.938598972343	0.944813108221192	0.00479165109279744	2136	0.999064546304958	0.0915262172284644	1760	361	15	0.516647715376957	-0.0162909208808603	0.440932154380062	1.23835348139756
cela1_red_26_15526556	15	0	A	G	PC9	-0.0400770734773411	0.0681485526656307	0.345842791600109	0.55647591170992	0.587486685014547	0.294286435442926	2136	0.999064546304958	0.0915262172284644	1760	361	15	0.516647715376957	-0.0162909208808603	0.440932154380062	1.17519107219327
cela1_red_26_15526556	15	0	A	G	PC1	-0.239677722849465	0.239961866994004	0.997633157989486	0.31788389289507	0.391289049493036	0.734932441167344	2136	0.999064546304958	0.0915262172284644	1760	361	15	0.516647715376957	-0.0162909208808603	0.440932154380062	1.35744879679672
cela1_red_26_15526556	15	0	A	G	PC2	-0.0658988183891254	0.13652357219857	0.232991441544537	0.629314536580243	0.681742031965719	0.168171455698994	2136	0.999064546304958	0.0915262172284644	1760	361	15	0.516647715376957	-0.0162909208808603	0.440932154380062	1.38543988084139
cela1_red_26_15526556	15	0	A	G	PC4	-0.0127032787566759	0.0939298683099484	0.0182904432177122	0.892420410395219	0.899476544256745	0.0159574066398027	2136	0.999064546304958	0.0915262172284644	1760	361	15	0.516647715376957	-0.0162909208808603	0.440932154380062	1.14620399357939
cela1_red_26_15526556	15	0	A	G	PC5	-0.0856485695755081	0.0928313988007531	0.851236895732771	0.356202661335938	0.424194115937832	0.638666427653136	2136	0.999064546304958	0.0915262172284644	1760	361	15	0.516647715376957	-0.0162909208808603	0.440932154380062	1.33283488668843
cela1_red_26_15526556	15	0	A	G	PC11	0.0974763655232403	0.036382310469115	7.17824214632889	0.00737929730295694	0.0269903159512231	4.8914303822058	2136	0.999064546304958	0.0915262172284644	1760	361	15	0.516647715376957	-0.0162909208808603	0.440932154380062	1.4675139142207
cela1_red_26_15526556	15	0	A	G	PC7	-0.244635878122879	0.0738949199526163	10.9600146672472	0.000930990800235398	0.00443756352682633	8.09548610206337	2136	0.999064546304958	0.0915262172284644	1760	361	15	0.516647715376957	-0.0162909208808603	0.440932154380062	1.3538426882672
cela1_red_26_15526556	15	0	A	G	PC3	-0.137697449250425	0.113575102236755	1.46989230995451	0.225362685531935	0.303171182345124	1.06019294701784	2136	0.999064546304958	0.0915262172284644	1760	361	15	0.516647715376957	-0.0162909208808603	0.440932154380062	1.38643849130396
cela1_red_26_15526556	15	0	A	G	PC10	0.0614949196042235	0.0477939198032407	1.65551520980582	0.198209940740578	0.259697042327138	1.27037126538262	2136	0.999064546304958	0.0915262172284644	1760	361	15	0.516647715376957	-0.0162909208808603	0.440932154380062	1.303174319916
cela1_red_26_15526556	15	0	A	G	PC8	0.111877743221413	0.0687234832676093	2.65019034303141	0.103537498067077	0.141079723980728	2.16614260279675	2136	0.999064546304958	0.0915262172284644	1760	361	15	0.516647715376957	-0.0162909208808603	0.440932154380062	1.22346069903694
cela1_red_26_15629751	15	0	G	A	PC5	0.0365647722452719	0.0617884690340234	0.350195753963492	0.554002339419866	0.60824051749478	0.262745038759896	2138	1	0.454630495790458	616	1100	422	0.0889567468799979	-0.0375417346067241	0.0824837779857269	1.33283488668843
cela1_red_26_15629751	15	0	G	A	PC2	-0.058795774849703	0.0907024076448373	0.420198604429894	0.516837961157462	0.581823361558026	0.303296166250608	2138	1	0.454630495790458	616	1100	422	0.0889567468799979	-0.0375417346067241	0.0824837779857269	1.38543988084139
cela1_red_26_15629751	15	0	G	A	PC6	0.112912401026715	0.0556083723354758	4.12290111161718	0.0423064697776743	0.0680541339128739	3.32934107550958	2138	1	0.454630495790458	616	1100	422	0.0889567468799979	-0.0375417346067241	0.0824837779857269	1.23835348139756
cela1_red_26_15629751	15	0	G	A	PC10	0.0310596165020709	0.0315159466772812	0.971250967043544	0.324368389396647	0.387969556279653	0.745296275563618	2138	1	0.454630495790458	616	1100	422	0.0889567468799979	-0.0375417346067241	0.0824837779857269	1.303174319916
cela1_red_26_15629751	15	0	G	A	PC9	0.00805406906046614	0.0451482170942931	0.0318236133357929	0.858415334829732	0.869291443487052	0.0270795227165912	2138	1	0.454630495790458	616	1100	422	0.0889567468799979	-0.0375417346067241	0.0824837779857269	1.17519107219327
cela1_red_26_15629751	15	0	G	A	PC4	-0.0448124165103105	0.062010789274575	0.522230472475182	0.469891773717219	0.499679346158075	0.455617390447531	2138	1	0.454630495790458	616	1100	422	0.0889567468799979	-0.0375417346067241	0.0824837779857269	1.14620399357939
cela1_red_26_15629751	15	0	G	A	PC7	0.0787605485234717	0.0490497822553101	2.57835846601306	0.108333956320446	0.167578367938043	1.904474196565	2138	1	0.454630495790458	616	1100	422	0.0889567468799979	-0.0375417346067241	0.0824837779857269	1.3538426882672
cela1_red_26_15629751	15	0	G	A	PC1	-0.12396362943145	0.159276664878827	0.605737219272508	0.436397351830137	0.504129725218502	0.446232094132696	2138	1	0.454630495790458	616	1100	422	0.0889567468799979	-0.0375417346067241	0.0824837779857269	1.35744879679672
cela1_red_26_15629751	15	0	G	A	PC11	-0.00555796239247558	0.0239656982663706	0.053783744281068	0.816605411883139	0.848180291068745	0.036649563428248	2138	1	0.454630495790458	616	1100	422	0.0889567468799979	-0.0375417346067241	0.0824837779857269	1.4675139142207
cela1_red_26_15629751	15	0	G	A	PC3	0.0803540220575465	0.0753238360657367	1.13802127412331	0.286070830812812	0.364939508174705	0.820823484966139	2138	1	0.454630495790458	616	1100	422	0.0889567468799979	-0.0375417346067241	0.0824837779857269	1.38643849130396
cela1_red_26_15629751	15	0	G	A	PC8	-0.0121654189860722	0.0455158285531633	0.0714379915682049	0.789254458455099	0.809058788784672	0.058390099187034	2138	1	0.454630495790458	616	1100	422	0.0889567468799979	-0.0375417346067241	0.0824837779857269	1.22346069903694
cela1_red_26_15675583	15	0	A	C	PC11	-0.00160102302154153	0.0232999859667883	0.00472154175458427	0.94521769143238	0.954766724924081	0.00321737443770103	2138	1	0.485032740879326	565	1072	501	0.896662851349026	-0.00370575710518272	0.863949139950053	1.4675139142207
cela1_red_26_15675583	15	0	A	C	PC6	-0.0484289629673208	0.0530110301922427	0.834598981525125	0.360946047746346	0.411674853193721	0.673958602339639	2138	1	0.485032740879326	565	1072	501	0.896662851349026	-0.00370575710518272	0.863949139950053	1.23835348139756
cela1_red_26_15675583	15	0	A	C	PC9	-0.119514605730256	0.0427425126451405	7.81847170015462	0.00517149088971824	0.00989925385762146	6.6529366033754	2138	1	0.485032740879326	565	1072	501	0.896662851349026	-0.00370575710518272	0.863949139950053	1.17519107219327
cela1_red_26_15675583	15	0	A	C	PC4	0.0353766876136144	0.059020403507501	0.359277470702629	0.548907783815089	0.575570894531995	0.313449850737886	2138	1	0.485032740879326	565	1072	501	0.896662851349026	-0.00370575710518272	0.863949139950053	1.14620399357939
cela1_red_26_15675583	15	0	A	C	PC2	0.0224507290196409	0.0855802902395725	0.0688197967855939	0.793062968121694	0.823632197281434	0.0496736074493532	2138	1	0.485032740879326	565	1072	501	0.896662851349026	-0.00370575710518272	0.863949139950053	1.38543988084139
cela1_red_26_15675583	15	0	A	C	PC8	0.00913210450642945	0.0434052987857547	0.0442645695737171	0.833362151619674	0.849144655747322	0.0361798050469136	2138	1	0.485032740879326	565	1072	501	0.896662851349026	-0.00370575710518272	0.863949139950053	1.22346069903694
cela1_red_26_15675583	15	0	A	C	PC5	-0.227580217802952	0.0581207884620505	15.3322546204169	9.01638450333531e-05	0.000694655872331266	11.5034913728223	2138	1	0.485032740879326	565	1072	501	0.896662851349026	-0.00370575710518272	0.863949139950053	1.33283488668843
cela1_red_26_15675583	15	0	A	C	PC10	-0.0237576562517601	0.0302721327617172	0.615915522949252	0.432569165296256	0.491781047738396	0.472627117904652	2138	1	0.485032740879326	565	1072	501	0.896662851349026	-0.00370575710518272	0.863949139950053	1.303174319916
cela1_red_26_15675583	15	0	A	C	PC7	-0.119809066453605	0.0465783033736173	6.61625199502726	0.0101052273147424	0.027059403162644	4.88701682430733	2138	1	0.485032740879326	565	1072	501	0.896662851349026	-0.00370575710518272	0.863949139950053	1.3538426882672
cela1_red_26_15675583	15	0	A	C	PC1	-0.175890116288848	0.149780271330389	1.37902978406844	0.240266479530243	0.313493948337431	1.01589819617701	2138	1	0.485032740879326	565	1072	501	0.896662851349026	-0.00370575710518272	0.863949139950053	1.35744879679672
cela1_red_26_15675583	15	0	A	C	PC3	0.119735557294739	0.0714247657940479	2.81027376993288	0.0936623904952492	0.15452808722308	2.02697327545328	2138	1	0.485032740879326	565	1072	501	0.896662851349026	-0.00370575710518272	0.863949139950053	1.38643849130396
cela1_red_26_15754595	15	0	A	G	PC11	-0.0163904085656669	0.0259869303483152	0.397804410625236	0.528225334464587	0.602612440337046	0.271073689162589	2137	0.999532273152479	0.29012634534394	1081	872	184	0.674400174060756	0.00936483296829481	0.665489216807181	1.4675139142207
cela1_red_26_15754595	15	0	A	G	PC9	-0.0587509187312221	0.0488663069265061	1.44547401174363	0.229255576327818	0.2674088595782	1.22999063381747	2137	0.999532273152479	0.29012634534394	1081	872	184	0.674400174060756	0.00936483296829481	0.665489216807181	1.17519107219327
cela1_red_26_15754595	15	0	A	G	PC6	-0.0367728355009899	0.0605657282708159	0.368638211590263	0.543747496758851	0.585337902181741	0.297684156525511	2137	0.999532273152479	0.29012634534394	1081	872	184	0.674400174060756	0.00936483296829481	0.665489216807181	1.23835348139756
cela1_red_26_15754595	15	0	A	G	PC5	-0.128256024624313	0.0667055350458848	3.69684979337752	0.0545153022974462	0.0958259714568886	2.77367424149795	2137	0.999532273152479	0.29012634534394	1081	872	184	0.674400174060756	0.00936483296829481	0.665489216807181	1.33283488668843
cela1_red_26_15754595	15	0	A	G	PC10	-0.0628955430673723	0.0342033112352666	3.38145364413586	0.0659338785522527	0.107216171395053	2.59478228849217	2137	0.999532273152479	0.29012634534394	1081	872	184	0.674400174060756	0.00936483296829481	0.665489216807181	1.303174319916
cela1_red_26_15754595	15	0	A	G	PC7	0.0471872159660249	0.0530318999096001	0.791724960401252	0.373579044525029	0.444437646028145	0.584798342719265	2137	0.999532273152479	0.29012634534394	1081	872	184	0.674400174060756	0.00936483296829481	0.665489216807181	1.3538426882672
cela1_red_26_15754595	15	0	A	G	PC4	0.0552135892869637	0.0672195437077773	0.674684667161906	0.411423071090267	0.442951200365378	0.588625297888716	2137	0.999532273152479	0.29012634534394	1081	872	184	0.674400174060756	0.00936483296829481	0.665489216807181	1.14620399357939
cela1_red_26_15754595	15	0	A	G	PC1	0.00618017940675864	0.171492474604261	0.00129870954004492	0.971252367702843	0.975324548806357	0.000956728197122124	2137	0.999532273152479	0.29012634534394	1081	872	184	0.674400174060756	0.00936483296829481	0.665489216807181	1.35744879679672
cela1_red_26_15754595	15	0	A	G	PC2	-0.0628692203205744	0.097735338890074	0.413783246290581	0.520055498030197	0.584720175566964	0.298665609394243	2137	0.999532273152479	0.29012634534394	1081	872	184	0.674400174060756	0.00936483296829481	0.665489216807181	1.38543988084139
cela1_red_26_15754595	15	0	A	G	PC3	0.0797624559727123	0.0813008789405911	0.962512889986255	0.326554568001689	0.404727926502356	0.694234108489735	2137	0.999532273152479	0.29012634534394	1081	872	184	0.674400174060756	0.00936483296829481	0.665489216807181	1.38643849130396
cela1_red_26_15754595	15	0	A	G	PC8	0.00573640780298397	0.0493976504102488	0.0134855123536459	0.907551780707119	0.916385512661875	0.0110224319949641	2137	0.999532273152479	0.29012634534394	1081	872	184	0.674400174060756	0.00936483296829481	0.665489216807181	1.22346069903694
cela1_red_26_15754615	15	0	A	G	PC6	-0.0484234816290015	0.0607764317308884	0.634806882594619	0.425597580416738	0.474006133839831	0.512621712726321	2097	0.980823199251637	0.299952312827849	1040	856	201	0.211910973809682	0.0280017154516273	0.201261429650979	1.23835348139756
cela1_red_26_15754615	15	0	A	G	PC11	-0.0193402887139588	0.0261055232201921	0.548859394304985	0.458784119841266	0.540828569402629	0.374006262554892	2097	0.980823199251637	0.299952312827849	1040	856	201	0.211910973809682	0.0280017154516273	0.201261429650979	1.4675139142207
cela1_red_26_15754615	15	0	A	G	PC10	-0.0658752152388151	0.0343380161936364	3.68038873081959	0.0550560126458061	0.0928547540754937	2.82417223434608	2097	0.980823199251637	0.299952312827849	1040	856	201	0.211910973809682	0.0280017154516273	0.201261429650979	1.303174319916
cela1_red_26_15754615	15	0	A	G	PC9	-0.0615233450114738	0.0490458201592592	1.5735330792304	0.209694665937422	0.247217571558858	1.33895935432329	2097	0.980823199251637	0.299952312827849	1040	856	201	0.211910973809682	0.0280017154516273	0.201261429650979	1.17519107219327
cela1_red_26_15754615	15	0	A	G	PC4	0.0645755688924051	0.0674696364024263	0.916051188044176	0.338513941948092	0.371331370025447	0.799204324165291	2097	0.980823199251637	0.299952312827849	1040	856	201	0.211910973809682	0.0280017154516273	0.201261429650979	1.14620399357939
cela1_red_26_15754615	15	0	A	G	PC1	0.0309522152644262	0.172046181986549	0.0323663253708577	0.857226023197191	0.877283793282517	0.0238434963051535	2097	0.980823199251637	0.299952312827849	1040	856	201	0.211910973809682	0.0280017154516273	0.201261429650979	1.35744879679672
cela1_red_26_15754615	15	0	A	G	PC8	0.0052103100162819	0.0495841327475064	0.0110418460175898	0.916312179539231	0.92431444009565	0.00902509253160445	2097	0.980823199251637	0.299952312827849	1040	856	201	0.211910973809682	0.0280017154516273	0.201261429650979	1.22346069903694
cela1_red_26_15754615	15	0	A	G	PC2	-0.0626946427382618	0.0980805341764068	0.408597042572117	0.52268245135755	0.587083368145785	0.294922246877989	2097	0.980823199251637	0.299952312827849	1040	856	201	0.211910973809682	0.0280017154516273	0.201261429650979	1.38543988084139
cela1_red_26_15754615	15	0	A	G	PC5	-0.128629951866356	0.0669306237601571	3.69346909466322	0.0546258898777954	0.0959779182412686	2.77113776924015	2097	0.980823199251637	0.299952312827849	1040	856	201	0.211910973809682	0.0280017154516273	0.201261429650979	1.33283488668843
cela1_red_26_15754615	15	0	A	G	PC7	0.0306334864775115	0.0532439630989631	0.331018379364848	0.565060043842989	0.620972676857401	0.244502837909863	2097	0.980823199251637	0.299952312827849	1040	856	201	0.211910973809682	0.0280017154516273	0.201261429650979	1.3538426882672
cela1_red_26_15754615	15	0	A	G	PC3	0.0718853767810114	0.081608401067549	0.775910035421223	0.378394922360272	0.454404282211506	0.559642595245227	2097	0.980823199251637	0.299952312827849	1040	856	201	0.211910973809682	0.0280017154516273	0.201261429650979	1.38643849130396
cela1_red_26_15755022	15	0	A	G	PC4	0.0701905189007428	0.0619882950948107	1.28214612001646	0.257500381653335	0.290219671136785	1.11860203523855	2137	0.999532273152479	0.480112306972391	579	1064	494	0.896645058054657	0.00263359669300263	0.903101097507891	1.14620399357939
cela1_red_26_15755022	15	0	A	G	PC11	-0.00143625569827622	0.0237831898987119	0.00364689552858977	0.95184539600319	0.960241429400414	0.00248508412305337	2137	0.999532273152479	0.480112306972391	579	1064	494	0.896645058054657	0.00263359669300263	0.903101097507891	1.4675139142207
cela1_red_26_15755022	15	0	A	G	PC5	0.00394365558391888	0.0616153912021876	0.00409656205439201	0.948966730546796	0.955788095050223	0.00307357054899003	2137	0.999532273152479	0.480112306972391	579	1064	494	0.896645058054657	0.00263359669300263	0.903101097507891	1.33283488668843
cela1_red_26_15755022	15	0	A	G	PC6	-0.123785941883552	0.05540744382806	4.99121665047895	0.0254762902534258	0.0446839911815897	4.03052660282915	2137	0.999532273152479	0.480112306972391	579	1064	494	0.896645058054657	0.00263359669300263	0.903101097507891	1.23835348139756
cela1_red_26_15755022	15	0	A	G	PC1	0.287217091836707	0.158996325664156	3.26322023148631	0.0708498647331516	0.12103037854136	2.40393614785824	2137	0.999532273152479	0.480112306972391	579	1064	494	0.896645058054657	0.00263359669300263	0.903101097507891	1.35744879679672
cela1_red_26_15755022	15	0	A	G	PC2	-0.0564800995916518	0.0905134158316891	0.389372251223553	0.532629557784314	0.596016489899983	0.281045938266973	2137	0.999532273152479	0.480112306972391	579	1064	494	0.896645058054657	0.00263359669300263	0.903101097507891	1.38543988084139
cela1_red_26_15755022	15	0	A	G	PC3	-0.0334271123092102	0.0751080756631293	0.198072622093888	0.656281088353592	0.705449911825843	0.142864341502521	2137	0.999532273152479	0.480112306972391	579	1064	494	0.896645058054657	0.00263359669300263	0.903101097507891	1.38643849130396
cela1_red_26_15755022	15	0	A	G	PC8	-0.00798828427066219	0.0454205690641801	0.0309315640300651	0.860393154941445	0.873666334261891	0.0252820250412729	2137	0.999532273152479	0.480112306972391	579	1064	494	0.896645058054657	0.00263359669300263	0.903101097507891	1.22346069903694
cela1_red_26_15755022	15	0	A	G	PC9	-0.0688274272508369	0.0450815679388024	2.33090754297857	0.126827915790668	0.159029679976671	1.98342856589981	2137	0.999532273152479	0.480112306972391	579	1064	494	0.896645058054657	0.00263359669300263	0.903101097507891	1.17519107219327
cela1_red_26_15755022	15	0	A	G	PC10	-0.0807454225205117	0.0313702217924894	6.62522518916336	0.0100544430358468	0.0241488068533411	5.08391324776138	2137	0.999532273152479	0.480112306972391	579	1064	494	0.896645058054657	0.00263359669300263	0.903101097507891	1.303174319916
cela1_red_26_15755022	15	0	A	G	PC7	-0.0114513977493325	0.0489635098504497	0.0546980590320558	0.815081120201353	0.840696475629338	0.0404020788427529	2137	0.999532273152479	0.480112306972391	579	1064	494	0.896645058054657	0.00263359669300263	0.903101097507891	1.3538426882672
cela1_red_26_15792552	15	0	A	G	PC5	0.143940384574681	0.0648493454364703	4.92667737932271	0.0264451177765175	0.0545303329647318	3.69638987434038	2138	1	0.376286248830683	831	1005	302	0.963275621704148	-0.00143945648807572	0.946929992498958	1.33283488668843
cela1_red_26_15792552	15	0	A	G	PC9	0.0539633065115935	0.0478671660226523	1.27093012316816	0.259592261940634	0.298369655417273	1.08146679568983	2138	1	0.376286248830683	831	1005	302	0.963275621704148	-0.00143945648807572	0.946929992498958	1.17519107219327
cela1_red_26_15792552	15	0	A	G	PC1	-0.00908184223821242	0.166820840157	0.00296378911516554	0.956584058137868	0.962731323596216	0.00218335241974462	2138	1	0.376286248830683	831	1005	302	0.963275621704148	-0.00143945648807572	0.946929992498958	1.35744879679672
cela1_red_26_15792552	15	0	A	G	PC4	-0.031688811789467	0.0659058065059304	0.231187608377797	0.630644629633803	0.65335335715741	0.201698484452003	2138	1	0.376286248830683	831	1005	302	0.963275621704148	-0.00143945648807572	0.946929992498958	1.14620399357939
cela1_red_26_15792552	15	0	A	G	PC8	0.0280210220331127	0.0483135221567161	0.336380292583936	0.56192607482386	0.600035975875082	0.274941641238432	2138	1	0.376286248830683	831	1005	302	0.963275621704148	-0.00143945648807572	0.946929992498958	1.22346069903694
cela1_red_26_15792552	15	0	A	G	PC10	0.0328769519023011	0.0336032599664213	0.957238745541751	0.327883555735639	0.391414287451635	0.73454389862705	2138	1	0.376286248830683	831	1005	302	0.963275621704148	-0.00143945648807572	0.946929992498958	1.303174319916
cela1_red_26_15792552	15	0	A	G	PC11	0.0135846878879092	0.0255361994959814	0.283000240519579	0.594741461902251	0.66056061659354	0.192843309884296	2138	1	0.376286248830683	831	1005	302	0.963275621704148	-0.00143945648807572	0.946929992498958	1.4675139142207
cela1_red_26_15792552	15	0	A	G	PC3	-0.0432809473664976	0.0795532173258359	0.295990668945573	0.586406897688673	0.644045669378927	0.213489939007097	2138	1	0.376286248830683	831	1005	302	0.963275621704148	-0.00143945648807572	0.946929992498958	1.38643849130396
cela1_red_26_15792552	15	0	A	G	PC6	0.136218250839023	0.0588207672598605	5.36301767415213	0.0205681529892302	0.0374294242053514	4.33076480561886	2138	1	0.376286248830683	831	1005	302	0.963275621704148	-0.00143945648807572	0.946929992498958	1.23835348139756
cela1_red_26_15792552	15	0	A	G	PC7	0.0597933164921432	0.0521238181446409	1.31593016840673	0.251323766410847	0.324182796056184	0.971996362510191	2138	1	0.376286248830683	831	1005	302	0.963275621704148	-0.00143945648807572	0.946929992498958	1.3538426882672
cela1_red_26_15792552	15	0	A	G	PC2	0.0984549994913814	0.0954638548623212	1.06364723108084	0.302384807743533	0.380919435184784	0.767732505603111	2138	1	0.376286248830683	831	1005	302	0.963275621704148	-0.00143945648807572	0.946929992498958	1.38543988084139
cela1_red_26_15842633	15	0	A	C	PC1	0.311460812089018	0.157201836419951	3.92546937030844	0.0475599121961631	0.0890314475899056	2.89179921892575	2136	0.999064546304958	0.487125468164794	536	1119	481	0.0272137453688973	-0.0484479449479994	0.0251167961366215	1.35744879679672
cela1_red_26_15842633	15	0	A	C	PC5	0.222805001651166	0.0609571705040393	13.3598097048442	0.000257074390381806	0.00154546728104121	10.0236044526401	2136	0.999064546304958	0.487125468164794	536	1119	481	0.0272137453688973	-0.0484479449479994	0.0251167961366215	1.33283488668843
cela1_red_26_15842633	15	0	A	C	PC9	0.0978942424358531	0.0449926572419668	4.73403008504614	0.0295715175688757	0.0447428272639597	4.02830671289134	2136	0.999064546304958	0.487125468164794	536	1119	481	0.0272137453688973	-0.0484479449479994	0.0251167961366215	1.17519107219327
cela1_red_26_15842633	15	0	A	C	PC8	-0.0799143245297509	0.0454329994112334	3.09390124765162	0.0785861876388522	0.111784397970053	2.52881130557525	2136	0.999064546304958	0.487125468164794	536	1119	481	0.0272137453688973	-0.0484479449479994	0.0251167961366215	1.22346069903694
cela1_red_26_15842633	15	0	A	C	PC10	0.0222219054848013	0.0316699164661447	0.492344121038311	0.482883505032565	0.538780992002573	0.377803731637413	2136	0.999064546304958	0.487125468164794	536	1119	481	0.0272137453688973	-0.0484479449479994	0.0251167961366215	1.303174319916
cela1_red_26_15842633	15	0	A	C	PC11	0.033583043079728	0.0241695170652849	1.93065265919076	0.164687058388173	0.251384303899401	1.31559410815945	2136	0.999064546304958	0.487125468164794	536	1119	481	0.0272137453688973	-0.0484479449479994	0.0251167961366215	1.4675139142207
cela1_red_26_15842633	15	0	A	C	PC7	0.0872312054493921	0.0490340981514275	3.16480797273484	0.0752412838225044	0.126280071851928	2.33764823650636	2136	0.999064546304958	0.487125468164794	536	1119	481	0.0272137453688973	-0.0484479449479994	0.0251167961366215	1.3538426882672
cela1_red_26_15842633	15	0	A	C	PC3	-0.0362808701966306	0.0748690423579249	0.234828516133862	0.627966441395676	0.680667544184534	0.169375358233891	2136	0.999064546304958	0.487125468164794	536	1119	481	0.0272137453688973	-0.0484479449479994	0.0251167961366215	1.38643849130396
cela1_red_26_15842633	15	0	A	C	PC6	0.098720440625444	0.0554495174347544	3.16970341941425	0.0750160673245496	0.109625541988845	2.55961118293707	2136	0.999064546304958	0.487125468164794	536	1119	481	0.0272137453688973	-0.0484479449479994	0.0251167961366215	1.23835348139756
cela1_red_26_15842633	15	0	A	C	PC2	0.0918345175446339	0.08991811691576	1.04307969429872	0.307106296669863	0.385563721743577	0.752887013520392	2136	0.999064546304958	0.487125468164794	536	1119	481	0.0272137453688973	-0.0484479449479994	0.0251167961366215	1.38543988084139
cela1_red_26_15842633	15	0	A	C	PC4	0.063412382363612	0.0619361484781435	1.04823763731249	0.305913324200322	0.338915395887172	0.914529737450165	2136	0.999064546304958	0.487125468164794	536	1119	481	0.0272137453688973	-0.0484479449479994	0.0251167961366215	1.14620399357939
cela1_red_26_1586732	15	0	G	A	PC6	0.0780276699220264	0.0527527132397477	2.18780027637876	0.139107857171658	0.18379088954897	1.76670095351909	2138	1	0.451356407857811	640	1066	432	0.793305664618509	-0.00672205805052366	0.755927935524928	1.23835348139756
cela1_red_26_1586732	15	0	G	A	PC1	-0.0437169638244348	0.15007634661234	0.0848546187831219	0.770823293565115	0.802571319189219	0.0625103642828814	2138	1	0.451356407857811	640	1066	432	0.793305664618509	-0.00672205805052366	0.755927935524928	1.35744879679672
cela1_red_26_1586732	15	0	G	A	PC9	0.00145746806419492	0.0429947196639127	0.00114912653039312	0.972957874930775	0.975054111718221	0.000977821017860944	2138	1	0.451356407857811	640	1066	432	0.793305664618509	-0.00672205805052366	0.755927935524928	1.17519107219327
cela1_red_26_1586732	15	0	G	A	PC3	0.0997677872278547	0.0713096652774169	1.95741938156997	0.161789580055385	0.234752370873878	1.41183283199891	2138	1	0.451356407857811	640	1066	432	0.793305664618509	-0.00672205805052366	0.755927935524928	1.38643849130396
cela1_red_26_1586732	15	0	G	A	PC10	0.00373726460960661	0.0300866196399154	0.0154298216192172	0.901143594593837	0.913351128131266	0.0118401823788331	2138	1	0.451356407857811	640	1066	432	0.793305664618509	-0.00672205805052366	0.755927935524928	1.303174319916
cela1_red_26_1586732	15	0	G	A	PC8	-0.125284000447763	0.0431997915657148	8.41061826577385	0.00373035776950725	0.00874367068939547	6.8744490708973	2138	1	0.451356407857811	640	1066	432	0.793305664618509	-0.00672205805052366	0.755927935524928	1.22346069903694
cela1_red_26_1586732	15	0	G	A	PC7	-0.0232303855886073	0.0467816525227796	0.246582197878874	0.61949200553838	0.669544801519236	0.182135044208481	2138	1	0.451356407857811	640	1066	432	0.793305664618509	-0.00672205805052366	0.755927935524928	1.3538426882672
cela1_red_26_1586732	15	0	G	A	PC11	-0.00298172707595978	0.0228615870490754	0.0170107329407081	0.896230029714754	0.914262249252198	0.0115915309394128	2138	1	0.451356407857811	640	1066	432	0.793305664618509	-0.00672205805052366	0.755927935524928	1.4675139142207
cela1_red_26_1586732	15	0	G	A	PC4	-0.0124621836186631	0.0590924689418753	0.0444758258010612	0.832970825033063	0.843840023285561	0.0388027140458401	2138	1	0.451356407857811	640	1066	432	0.793305664618509	-0.00672205805052366	0.755927935524928	1.14620399357939
cela1_red_26_1586732	15	0	G	A	PC5	0.0294632804055297	0.0582238603080404	0.256070886795803	0.612832450269085	0.661153862032357	0.192124988138658	2138	1	0.451356407857811	640	1066	432	0.793305664618509	-0.00672205805052366	0.755927935524928	1.33283488668843
cela1_red_26_1586732	15	0	G	A	PC2	0.038719793269216	0.08582569581862	0.203531387655415	0.651885384828835	0.701508439603371	0.146907412201682	2138	1	0.451356407857811	640	1066	432	0.793305664618509	-0.00672205805052366	0.755927935524928	1.38543988084139
cela1_red_26_15870961	15	0	G	A	PC3	0.111404910884798	0.0895350072276547	1.54818524869905	0.213403547379753	0.290638026134248	1.11666349312256	2138	1	0.168849391955098	1472	610	56	0.488154683582799	-0.0165129377066455	0.441073802866097	1.38643849130396
cela1_red_26_15870961	15	0	G	A	PC10	0.0304873530698786	0.0375036299865234	0.660834685812956	0.416265422394066	0.476398617883262	0.507096154147324	2138	1	0.168849391955098	1472	610	56	0.488154683582799	-0.0165129377066455	0.441073802866097	1.303174319916
cela1_red_26_15870961	15	0	G	A	PC1	-0.335907996658605	0.189587331754347	3.13922219960868	0.0764302481430662	0.128330080353676	2.31258976914382	2138	1	0.168849391955098	1472	610	56	0.488154683582799	-0.0165129377066455	0.441073802866097	1.35744879679672
cela1_red_26_15870961	15	0	G	A	PC11	-0.0141950118812972	0.0285615313025338	0.247006592536707	0.619190759285458	0.681612471605615	0.168316354716047	2138	1	0.168849391955098	1472	610	56	0.488154683582799	-0.0165129377066455	0.441073802866097	1.4675139142207
cela1_red_26_15870961	15	0	G	A	PC8	0.0139078668549126	0.0541187402534077	0.0660428324732659	0.797188036173959	0.81627650246278	0.0539803465082713	2138	1	0.168849391955098	1472	610	56	0.488154683582799	-0.0165129377066455	0.441073802866097	1.22346069903694
cela1_red_26_15870961	15	0	G	A	PC7	-0.129219611666912	0.0583010664066351	4.91251473183144	0.0266627957411103	0.0567955524221998	3.62857130625644	2138	1	0.168849391955098	1472	610	56	0.488154683582799	-0.0165129377066455	0.441073802866097	1.3538426882672
cela1_red_26_15870961	15	0	G	A	PC6	-0.0416136833540855	0.0661740782062334	0.39545449438862	0.529446131887022	0.572005185794478	0.319338945082405	2138	1	0.168849391955098	1472	610	56	0.488154683582799	-0.0165129377066455	0.441073802866097	1.23835348139756
cela1_red_26_15870961	15	0	G	A	PC4	-0.127911990977969	0.0736449391464892	3.01673180803778	0.082409387372655	0.104734152717597	2.63193273181422	2138	1	0.168849391955098	1472	610	56	0.488154683582799	-0.0165129377066455	0.441073802866097	1.14620399357939
cela1_red_26_15870961	15	0	G	A	PC9	-0.104118199724926	0.0536392569876574	3.76779958351763	0.0522483240974666	0.0733634164774678	3.2061165819493	2138	1	0.168849391955098	1472	610	56	0.488154683582799	-0.0165129377066455	0.441073802866097	1.17519107219327
cela1_red_26_15870961	15	0	G	A	PC5	-0.12326982233478	0.0734341131198191	2.81784974542652	0.0932212096881503	0.145940427464222	2.1141776626419	2138	1	0.168849391955098	1472	610	56	0.488154683582799	-0.0165129377066455	0.441073802866097	1.33283488668843
cela1_red_26_15870961	15	0	G	A	PC2	-0.129517832226663	0.107866939866229	1.44172496056545	0.229860408206304	0.307675892159001	1.04062614372691	2138	1	0.168849391955098	1472	610	56	0.488154683582799	-0.0165129377066455	0.441073802866097	1.38543988084139
cela1_red_26_15953400	15	0	A	C	PC7	-0.0652780450304313	0.0476034987565545	1.88042723157795	0.170285598030071	0.238581571917538	1.38895548786746	2135	0.998596819457437	0.405854800936768	745	1047	343	0.445873147365555	-0.0168468012139322	0.436115250757714	1.3538426882672
cela1_red_26_15953400	15	0	A	C	PC2	-0.02332451519178	0.0876124885179871	0.0708750239974641	0.790066981305383	0.821062005583209	0.0511570548657954	2135	0.998596819457437	0.405854800936768	745	1047	343	0.445873147365555	-0.0168468012139322	0.436115250757714	1.38543988084139
cela1_red_26_15953400	15	0	A	C	PC3	-0.0642750544778199	0.0729070529832246	0.777223313845846	0.377991696612042	0.454022689944992	0.560589826898748	2135	0.998596819457437	0.405854800936768	745	1047	343	0.445873147365555	-0.0168468012139322	0.436115250757714	1.38643849130396
cela1_red_26_15953400	15	0	A	C	PC1	-0.038369210867345	0.153470202801248	0.0625054088771644	0.802578983065065	0.830091771532054	0.0460462369001788	2135	0.998596819457437	0.405854800936768	745	1047	343	0.445873147365555	-0.0168468012139322	0.436115250757714	1.35744879679672
cela1_red_26_15953400	15	0	A	C	PC11	0.0138983885464772	0.0234868159904349	0.350171347134559	0.554016150643591	0.625207974937396	0.238615350588012	2135	0.998596819457437	0.405854800936768	745	1047	343	0.445873147365555	-0.0168468012139322	0.436115250757714	1.4675139142207
cela1_red_26_15953400	15	0	A	C	PC9	-0.0104819352679594	0.0437098850792913	0.0575073847044969	0.810479900359657	0.82492780837868	0.0489344976023091	2135	0.998596819457437	0.405854800936768	745	1047	343	0.445873147365555	-0.0168468012139322	0.436115250757714	1.17519107219327
cela1_red_26_15953400	15	0	A	C	PC10	0.0144486649539025	0.0306891759602278	0.221658804384865	0.637778889041867	0.680030549576699	0.170091445938831	2135	0.998596819457437	0.405854800936768	745	1047	343	0.445873147365555	-0.0168468012139322	0.436115250757714	1.303174319916
cela1_red_26_15953400	15	0	A	C	PC8	-0.033213236684621	0.0441159724812379	0.566801102660015	0.451532880367765	0.496096469897203	0.46327691858527	2135	0.998596819457437	0.405854800936768	745	1047	343	0.445873147365555	-0.0168468012139322	0.436115250757714	1.22346069903694
cela1_red_26_15953400	15	0	A	C	PC4	-0.0816149154858834	0.0600535140624904	1.84698011426643	0.174135033835011	0.204296709500516	1.6113886573529	2135	0.998596819457437	0.405854800936768	745	1047	343	0.445873147365555	-0.0168468012139322	0.436115250757714	1.14620399357939
cela1_red_26_15953400	15	0	A	C	PC5	-0.0185607548701547	0.0596118998905214	0.0969449840001735	0.7555270390471	0.787394142634184	0.0727359292350486	2135	0.998596819457437	0.405854800936768	745	1047	343	0.445873147365555	-0.0168468012139322	0.436115250757714	1.33283488668843
cela1_red_26_15953400	15	0	A	C	PC6	-0.0163275385548127	0.053842714600452	0.0919575814546434	0.761703092837487	0.785235203947102	0.0742579423694627	2135	0.998596819457437	0.405854800936768	745	1047	343	0.445873147365555	-0.0168468012139322	0.436115250757714	1.23835348139756
cela1_red_26_16061026	15	0	A	G	PC2	-0.0224574366516256	0.093133055222518	0.0581450390073606	0.809452173037643	0.837679546202544	0.041968648233259	2138	1	0.300514499532273	1045	901	192	0.958969961201788	-0.00240435964183081	0.911451480270807	1.38543988084139
cela1_red_26_16061026	15	0	A	G	PC3	0.00183942452986985	0.0774679269709278	0.000563793518224997	0.981056540509825	0.983911321849518	0.000406648777974092	2138	1	0.300514499532273	1045	901	192	0.958969961201788	-0.00240435964183081	0.911451480270807	1.38643849130396
cela1_red_26_16061026	15	0	A	G	PC1	-0.000133529496924986	0.163271390716466	6.68858486166365e-07	0.999347460007146	0.999439925992235	4.92732018875942e-07	2138	1	0.300514499532273	1045	901	192	0.958969961201788	-0.00240435964183081	0.911451480270807	1.35744879679672
cela1_red_26_16061026	15	0	A	G	PC9	-0.0256306261771507	0.046347924052142	0.305814349540353	0.580260098145071	0.609965471244498	0.260225215095965	2138	1	0.300514499532273	1045	901	192	0.958969961201788	-0.00240435964183081	0.911451480270807	1.17519107219327
cela1_red_26_16061026	15	0	A	G	PC4	-0.0654124619532159	0.0636335557956746	1.05669245468393	0.303970773381597	0.336974989622736	0.921906101010928	2138	1	0.300514499532273	1045	901	192	0.958969961201788	-0.00240435964183081	0.911451480270807	1.14620399357939
cela1_red_26_16061026	15	0	A	G	PC6	-0.0269411487582834	0.0571391200850465	0.222313135222904	0.637283049465704	0.671783346396157	0.179523164074291	2138	1	0.300514499532273	1045	901	192	0.958969961201788	-0.00240435964183081	0.911451480270807	1.23835348139756
cela1_red_26_16061026	15	0	A	G	PC8	-0.0202343180451669	0.0467758053601432	0.187126199241349	0.665319297862198	0.695733657097124	0.152948271561683	2138	1	0.300514499532273	1045	901	192	0.958969961201788	-0.00240435964183081	0.911451480270807	1.22346069903694
cela1_red_26_16061026	15	0	A	G	PC10	0.00932273414750773	0.0324849606370332	0.0823610566770672	0.774122916565069	0.801507362540798	0.063200337374954	2138	1	0.300514499532273	1045	901	192	0.958969961201788	-0.00240435964183081	0.911451480270807	1.303174319916
cela1_red_26_16061026	15	0	A	G	PC11	0.0605195801744239	0.0248161647381161	5.94733615494583	0.0147395434100549	0.0441017795712944	4.05266082816262	2138	1	0.300514499532273	1045	901	192	0.958969961201788	-0.00240435964183081	0.911451480270807	1.4675139142207
cela1_red_26_16061026	15	0	A	G	PC5	-0.0349360251902254	0.0633872946408122	0.303768370148161	0.581529578974622	0.633076778161161	0.227911478895114	2138	1	0.300514499532273	1045	901	192	0.958969961201788	-0.00240435964183081	0.911451480270807	1.33283488668843
cela1_red_26_16061026	15	0	A	G	PC7	-0.0975240834903201	0.0504522639112137	3.73647806917807	0.0532365461098648	0.096653938131797	2.75990563863844	2138	1	0.300514499532273	1045	901	192	0.958969961201788	-0.00240435964183081	0.911451480270807	1.3538426882672
cela1_red_26_16147671	15	0	A	G	PC1	-0.0641645044580773	0.172516581264803	0.138333703048593	0.709943188283804	0.749552903658734	0.101907124139806	2113	0.988306828811974	0.234264079507809	1253	730	130	0.0896121851806298	0.0370391180032713	0.0915684759220153	1.35744879679672
cela1_red_26_16147671	15	0	A	G	PC2	0.0468390242626315	0.0979554328176446	0.228643375465838	0.632531574651067	0.684564351971199	0.165033054575404	2113	0.988306828811974	0.234264079507809	1253	730	130	0.0896121851806298	0.0370391180032713	0.0915684759220153	1.38543988084139
cela1_red_26_16147671	15	0	A	G	PC9	-0.0626200289006201	0.0486459240402026	1.65704236793842	0.198003130985344	0.235053150516969	1.41001953396894	2113	0.988306828811974	0.234264079507809	1253	730	130	0.0896121851806298	0.0370391180032713	0.0915684759220153	1.17519107219327
cela1_red_26_16147671	15	0	A	G	PC4	-0.0378805374494725	0.0669210525011751	0.320410499408412	0.571361054238934	0.597002512070788	0.279540554040321	2113	0.988306828811974	0.234264079507809	1253	730	130	0.0896121851806298	0.0370391180032713	0.0915684759220153	1.14620399357939
cela1_red_26_16147671	15	0	A	G	PC8	-0.0798625509564943	0.0489870498026602	2.65780911140662	0.103042576643609	0.140509557300209	2.17236983051334	2113	0.988306828811974	0.234264079507809	1253	730	130	0.0896121851806298	0.0370391180032713	0.0915684759220153	1.22346069903694
cela1_red_26_16147671	15	0	A	G	PC10	0.0207403532363276	0.0340156363872529	0.371770646440129	0.54204069259651	0.593260681832146	0.285280826024943	2113	0.988306828811974	0.234264079507809	1253	730	130	0.0896121851806298	0.0370391180032713	0.0915684759220153	1.303174319916
cela1_red_26_16147671	15	0	A	G	PC5	-0.148860588746136	0.0664180851934661	5.02327278447445	0.0250088571252652	0.0522150987914381	3.76886352138885	2113	0.988306828811974	0.234264079507809	1253	730	130	0.0896121851806298	0.0370391180032713	0.0915684759220153	1.33283488668843
cela1_red_26_16147671	15	0	A	G	PC7	-0.126327130833072	0.0528883318452887	5.70523485391029	0.0169143921730102	0.0400892166509093	4.2141047134601	2113	0.988306828811974	0.234264079507809	1253	730	130	0.0896121851806298	0.0370391180032713	0.0915684759220153	1.3538426882672
cela1_red_26_16147671	15	0	A	G	PC11	0.0449688877573212	0.0259252927405914	3.00868661562395	0.0828193714444689	0.152186905895201	2.05019290547692	2113	0.988306828811974	0.234264079507809	1253	730	130	0.0896121851806298	0.0370391180032713	0.0915684759220153	1.4675139142207
cela1_red_26_16147671	15	0	A	G	PC3	0.106806723374389	0.0812976625007234	1.72600109271687	0.188922401679338	0.264525494040989	1.24491717702785	2113	0.988306828811974	0.234264079507809	1253	730	130	0.0896121851806298	0.0370391180032713	0.0915684759220153	1.38643849130396
cela1_red_26_16147671	15	0	A	G	PC6	0.0357720444520431	0.0597255064979653	0.358730118201732	0.549212342515171	0.590423656645369	0.289683134573888	2113	0.988306828811974	0.234264079507809	1253	730	130	0.0896121851806298	0.0370391180032713	0.0915684759220153	1.23835348139756
cela1_red_26_16632096	15	0	A	G	PC2	-0.0645276307745644	0.114165144740273	0.319465802903176	0.57192885480346	0.631088182186086	0.23058799398005	2138	1	0.166510757717493	1483	598	57	0.815069494040696	-0.00767664157177266	0.721510598323682	1.38543988084139
cela1_red_26_16632096	15	0	A	G	PC10	0.0206649578806394	0.0399530058345107	0.26752854740697	0.604994482416658	0.650484437644035	0.205289916566354	2138	1	0.166510757717493	1483	598	57	0.815069494040696	-0.00767664157177266	0.721510598323682	1.303174319916
cela1_red_26_16632096	15	0	A	G	PC9	-0.00298286247296393	0.0569073312171511	0.00274745142460021	0.958197116275192	0.961436038878359	0.00233787635866957	2138	1	0.166510757717493	1483	598	57	0.815069494040696	-0.00767664157177266	0.721510598323682	1.17519107219327
cela1_red_26_16632096	15	0	A	G	PC8	-0.0472504832442271	0.0575412115507629	0.674302089250356	0.411555711771457	0.457850944301552	0.551143236379509	2138	1	0.166510757717493	1483	598	57	0.815069494040696	-0.00767664157177266	0.721510598323682	1.22346069903694
cela1_red_26_16632096	15	0	A	G	PC11	-0.0320037009272675	0.0304955275945349	1.10135696815105	0.293968499300453	0.386320609797858	0.750491669945022	2138	1	0.166510757717493	1483	598	57	0.815069494040696	-0.00767664157177266	0.721510598323682	1.4675139142207
cela1_red_26_16632096	15	0	A	G	PC1	0.09896255764096	0.200370410821144	0.243935295914816	0.621378173137653	0.671630075455408	0.179701287069133	2138	1	0.166510757717493	1483	598	57	0.815069494040696	-0.00767664157177266	0.721510598323682	1.35744879679672
cela1_red_26_16632096	15	0	A	G	PC3	-0.0196502589109072	0.0951151978979327	0.0426812099264277	0.836326702471182	0.860721394203211	0.0307847843190546	2138	1	0.166510757717493	1483	598	57	0.815069494040696	-0.00767664157177266	0.721510598323682	1.38643849130396
cela1_red_26_16632096	15	0	A	G	PC6	-0.138528555301345	0.0702963491874109	3.8834084268332	0.048765462409421	0.076583991296815	3.13594501502959	2138	1	0.166510757717493	1483	598	57	0.815069494040696	-0.00767664157177266	0.721510598323682	1.23835348139756
cela1_red_26_16632096	15	0	A	G	PC5	-0.0868597231846323	0.0779269830224972	1.24239918150018	0.265009173554613	0.334305427395007	0.93214785560352	2138	1	0.166510757717493	1483	598	57	0.815069494040696	-0.00767664157177266	0.721510598323682	1.33283488668843
cela1_red_26_16632096	15	0	A	G	PC4	0.0505273422695374	0.0782888150760463	0.416536890025704	0.518670146583484	0.546620937981149	0.36340554766777	2138	1	0.166510757717493	1483	598	57	0.815069494040696	-0.00767664157177266	0.721510598323682	1.14620399357939
cela1_red_26_16632096	15	0	A	G	PC7	-0.040924793394757	0.0618763877504839	0.437444626960871	0.508358410754085	0.569742624077876	0.323113335657012	2138	1	0.166510757717493	1483	598	57	0.815069494040696	-0.00767664157177266	0.721510598323682	1.3538426882672
cela1_red_26_16650459	15	0	G	A	PC1	0.0102315649936868	0.158977058893277	0.00414204886725078	0.948684573605561	0.955948051464871	0.00305134814441997	2138	1	0.435687558465856	688	1037	413	0.538095800619733	0.0136154160490935	0.529040422567608	1.35744879679672
cela1_red_26_16650459	15	0	G	A	PC3	0.0275428845363396	0.0751589449479246	0.134294273138074	0.714020489530445	0.75562741766443	0.0968627703142959	2138	1	0.435687558465856	688	1037	413	0.538095800619733	0.0136154160490935	0.529040422567608	1.38643849130396
cela1_red_26_16650459	15	0	G	A	PC6	-0.170738978702932	0.0554524759407246	9.48033042675191	0.00207686557818476	0.00565965804995091	7.65559314780847	2138	1	0.435687558465856	688	1037	413	0.538095800619733	0.0136154160490935	0.529040422567608	1.23835348139756
cela1_red_26_16650459	15	0	G	A	PC4	0.0456151273972089	0.061953346501042	0.542111029708893	0.461559161730699	0.491627618237086	0.47296208418885	2138	1	0.435687558465856	688	1037	413	0.538095800619733	0.0136154160490935	0.529040422567608	1.14620399357939
cela1_red_26_16650459	15	0	G	A	PC11	-0.00112251780718263	0.0238768078870257	0.00221021207990902	0.962502952003542	0.96904313893466	0.0015060927589792	2138	1	0.435687558465856	688	1037	413	0.538095800619733	0.0136154160490935	0.529040422567608	1.4675139142207
cela1_red_26_16650459	15	0	G	A	PC2	-0.114911445669125	0.0905143306800408	1.61172850985	0.204248997021275	0.280775290464694	1.16333341643896	2138	1	0.435687558465856	688	1037	413	0.538095800619733	0.0136154160490935	0.529040422567608	1.38543988084139
cela1_red_26_16650459	15	0	G	A	PC9	-0.0374834372785934	0.045136173359551	0.689650959980874	0.406283127530977	0.443643074098314	0.5868415581934	2138	1	0.435687558465856	688	1037	413	0.538095800619733	0.0136154160490935	0.529040422567608	1.17519107219327
cela1_red_26_16650459	15	0	G	A	PC10	-0.0340780425333341	0.031479965568664	1.17187363599727	0.27901659299062	0.342984102319806	0.899245494703128	2138	1	0.435687558465856	688	1037	413	0.538095800619733	0.0136154160490935	0.529040422567608	1.303174319916
cela1_red_26_16650459	15	0	G	A	PC7	-0.0501576778923007	0.0490659890055095	1.04499383875931	0.306662874634696	0.379638425288569	0.771872424924654	2138	1	0.435687558465856	688	1037	413	0.538095800619733	0.0136154160490935	0.529040422567608	1.3538426882672
cela1_red_26_16650459	15	0	G	A	PC8	0.0525567020160465	0.0454508342401279	1.33712648763572	0.247541354270755	0.295828418857907	1.09290514087478	2138	1	0.435687558465856	688	1037	413	0.538095800619733	0.0136154160490935	0.529040422567608	1.22346069903694
cela1_red_26_16650459	15	0	G	A	PC5	-0.18736776367354	0.061481931276299	9.28741269620744	0.00230733819565021	0.00829725650316037	6.96816446580493	2138	1	0.435687558465856	688	1037	413	0.538095800619733	0.0136154160490935	0.529040422567608	1.33283488668843
cela1_red_26_16668602	15	0	G	A	PC1	0.220492765997947	0.286392988001117	0.592739582570807	0.441361690211507	0.508740385474334	0.436657046637444	2138	1	0.0776426566884939	1817	310	11	0.65251180689895	-0.0123353454385493	0.559981745873032	1.35744879679672
cela1_red_26_16668602	15	0	G	A	PC2	0.299770656634681	0.163588241772508	3.35794879292098	0.0668813261424039	0.11950914966986	2.42374197491823	2138	1	0.0776426566884939	1817	310	11	0.65251180689895	-0.0123353454385493	0.559981745873032	1.38543988084139
cela1_red_26_16668602	15	0	G	A	PC9	0.225051091832415	0.0816099348509566	7.60459669014254	0.00582196850701622	0.0109652216232424	6.47094491277063	2138	1	0.0776426566884939	1817	310	11	0.65251180689895	-0.0123353454385493	0.559981745873032	1.17519107219327
cela1_red_26_16668602	15	0	G	A	PC4	0.0130762941637626	0.112570297242959	0.0134934106646179	0.907524833249765	0.913599046388671	0.0117722593362114	2138	1	0.0776426566884939	1817	310	11	0.65251180689895	-0.0123353454385493	0.559981745873032	1.14620399357939
cela1_red_26_16668602	15	0	G	A	PC11	0.0785881727277345	0.0442944821930011	3.14785793272339	0.0760267055501744	0.143032458837482	2.14502765678717	2138	1	0.0776426566884939	1817	310	11	0.65251180689895	-0.0123353454385493	0.559981745873032	1.4675139142207
cela1_red_26_16668602	15	0	G	A	PC10	0.055218527316435	0.0577114893381077	0.915472020043894	0.338666687409139	0.401946971958148	0.702493907417471	2138	1	0.0776426566884939	1817	310	11	0.65251180689895	-0.0123353454385493	0.559981745873032	1.303174319916
cela1_red_26_16668602	15	0	G	A	PC6	-0.0684102512004509	0.100528722984495	0.463086412837599	0.496185055644106	0.540857209117192	0.373953333837264	2138	1	0.0776426566884939	1817	310	11	0.65251180689895	-0.0123353454385493	0.559981745873032	1.23835348139756
cela1_red_26_16668602	15	0	G	A	PC3	-0.151216291721735	0.136483869985573	1.22753677164212	0.267886612688405	0.346730032941746	0.885388554444717	2138	1	0.0776426566884939	1817	310	11	0.65251180689895	-0.0123353454385493	0.559981745873032	1.38643849130396
cela1_red_26_16668602	15	0	G	A	PC5	-0.0496956747841792	0.111158550466345	0.199871758865385	0.654824378477986	0.698573701930157	0.149959879398106	2138	1	0.0776426566884939	1817	310	11	0.65251180689895	-0.0123353454385493	0.559981745873032	1.33283488668843
cela1_red_26_16668602	15	0	G	A	PC8	-0.0077979554936535	0.0826510039848926	0.00890154183853032	0.924832735196602	0.932024675303613	0.00727570721767954	2138	1	0.0776426566884939	1817	310	11	0.65251180689895	-0.0123353454385493	0.559981745873032	1.22346069903694
cela1_red_26_16668602	15	0	G	A	PC7	0.00282541839176184	0.0893496425191955	0.000999953712488729	0.974773463032446	0.978318344040491	0.00073860406467799	2138	1	0.0776426566884939	1817	310	11	0.65251180689895	-0.0123353454385493	0.559981745873032	1.3538426882672
cela1_red_26_16808665	15	0	A	G	PC9	-0.0774629754648858	0.0477342468846886	2.63346893530407	0.104632884221873	0.13440396933454	2.24088575689159	2137	0.999532273152479	0.374824520355639	825	1022	290	0.356201945857816	-0.0204375892409937	0.344303456195938	1.17519107219327
cela1_red_26_16808665	15	0	A	G	PC1	-0.204299890270354	0.166232109942955	1.51045027340816	0.219070391503518	0.291493065797594	1.1127125214391	2137	0.999532273152479	0.374824520355639	825	1022	290	0.356201945857816	-0.0204375892409937	0.344303456195938	1.35744879679672
cela1_red_26_16808665	15	0	A	G	PC11	-0.00410604729400058	0.0257364509930894	0.025453679887276	0.873241796471067	0.895221969263862	0.0173447622135786	2137	0.999532273152479	0.374824520355639	825	1022	290	0.356201945857816	-0.0204375892409937	0.344303456195938	1.4675139142207
cela1_red_26_16808665	15	0	A	G	PC10	-0.0522904244048798	0.0337194731264892	2.40482109726352	0.120961952265676	0.174324437530499	1.84535641971409	2137	0.999532273152479	0.374824520355639	825	1022	290	0.356201945857816	-0.0204375892409937	0.344303456195938	1.303174319916
cela1_red_26_16808665	15	0	A	G	PC4	0.0668736799825858	0.0658981103929164	1.02982758847775	0.310199165614528	0.343192833999357	0.898467981481886	2137	0.999532273152479	0.374824520355639	825	1022	290	0.356201945857816	-0.0204375892409937	0.344303456195938	1.14620399357939
cela1_red_26_16808665	15	0	A	G	PC5	-0.175309508448096	0.064839374628369	7.3102681737617	0.00685616942854228	0.0191830463357654	5.48475152231711	2137	0.999532273152479	0.374824520355639	825	1022	290	0.356201945857816	-0.0204375892409937	0.344303456195938	1.33283488668843
cela1_red_26_16808665	15	0	A	G	PC3	0.130413774695753	0.0793607817650124	2.70044325639622	0.100320351890647	0.162828917787213	1.94775554294978	2137	0.999532273152479	0.374824520355639	825	1022	290	0.356201945857816	-0.0204375892409937	0.344303456195938	1.38643849130396
cela1_red_26_16808665	15	0	A	G	PC6	-0.0716609887533744	0.0592244258701175	1.4640768500197	0.226282563633463	0.276892928869817	1.18227700895822	2137	0.999532273152479	0.374824520355639	825	1022	290	0.356201945857816	-0.0204375892409937	0.344303456195938	1.23835348139756
cela1_red_26_16808665	15	0	A	G	PC2	-0.124748818148979	0.0950417073943084	1.7228379132903	0.18932815271426	0.264791562054231	1.24353134128346	2137	0.999532273152479	0.374824520355639	825	1022	290	0.356201945857816	-0.0204375892409937	0.344303456195938	1.38543988084139
cela1_red_26_16808665	15	0	A	G	PC7	-0.0734046183675097	0.0518770720207337	2.00214652538058	0.157076626547788	0.223952655584441	1.47886201456918	2137	0.999532273152479	0.374824520355639	825	1022	290	0.356201945857816	-0.0204375892409937	0.344303456195938	1.3538426882672
cela1_red_26_16808665	15	0	A	G	PC8	0.0487381561327356	0.0484153477178952	1.01337941746186	0.314094594210636	0.362767659887399	0.828289309382436	2137	0.999532273152479	0.374824520355639	825	1022	290	0.356201945857816	-0.0204375892409937	0.344303456195938	1.22346069903694
cela1_red_26_16833245	15	0	G	A	PC11	0.0694888961999283	0.0287223375394717	5.85317168536529	0.0155490028377883	0.0458119706202455	3.98849484740561	2138	1	0.223807296538821	1276	767	95	0.1519632228379	-0.0325566078337478	0.12833056190429	1.4675139142207
cela1_red_26_16833245	15	0	G	A	PC4	0.0683378630907256	0.0727333493415501	0.882786360633748	0.347439651812554	0.380160572525551	0.770182590166138	2138	1	0.223807296538821	1276	767	95	0.1519632228379	-0.0325566078337478	0.12833056190429	1.14620399357939
cela1_red_26_16833245	15	0	G	A	PC3	-0.152290823157876	0.088156907869206	2.98424703271195	0.0840783838919568	0.142342087339882	2.15245541106208	2138	1	0.223807296538821	1276	767	95	0.1519632228379	-0.0325566078337478	0.12833056190429	1.38643849130396
cela1_red_26_16833245	15	0	G	A	PC9	0.0552118270548869	0.052842929398803	1.09166771730481	0.296101991858296	0.33514167735058	0.928927851083331	2138	1	0.223807296538821	1276	767	95	0.1519632228379	-0.0325566078337478	0.12833056190429	1.17519107219327
cela1_red_26_16833245	15	0	G	A	PC2	0.126514029152817	0.105477309279807	1.43866371216988	0.230355703296616	0.30819002480019	1.03841655784888	2138	1	0.223807296538821	1276	767	95	0.1519632228379	-0.0325566078337478	0.12833056190429	1.38543988084139
cela1_red_26_16833245	15	0	G	A	PC7	-0.0233873865744697	0.0575695476553291	0.165035644818223	0.684562009756956	0.726981089322948	0.121901640603056	2138	1	0.223807296538821	1276	767	95	0.1519632228379	-0.0325566078337478	0.12833056190429	1.3538426882672
cela1_red_26_16833245	15	0	G	A	PC10	-0.00468187893599999	0.037377338371825	0.0156900242454903	0.900317855091132	0.912626478879431	0.0120398506981796	2138	1	0.223807296538821	1276	767	95	0.1519632228379	-0.0325566078337478	0.12833056190429	1.303174319916
cela1_red_26_16833245	15	0	G	A	PC5	0.00922479179097322	0.0721803466329283	0.0163333481252641	0.89830567680632	0.911853879602021	0.0122545922892565	2138	1	0.223807296538821	1276	767	95	0.1519632228379	-0.0325566078337478	0.12833056190429	1.33283488668843
cela1_red_26_16833245	15	0	G	A	PC1	0.190099353313462	0.184334099667411	1.06353041581874	0.302411357918832	0.376079741286409	0.783477371911517	2138	1	0.223807296538821	1276	767	95	0.1519632228379	-0.0325566078337478	0.12833056190429	1.35744879679672
cela1_red_26_16833245	15	0	G	A	PC6	-0.0634913328514771	0.065680675989129	0.934444819116751	0.333710598832627	0.385027991510046	0.754586499859614	2138	1	0.223807296538821	1276	767	95	0.1519632228379	-0.0325566078337478	0.12833056190429	1.23835348139756
cela1_red_26_16833245	15	0	G	A	PC8	-0.0868937357557785	0.0535930382492731	2.628815949642	0.104939945103777	0.142693251029148	2.14867216553118	2138	1	0.223807296538821	1276	767	95	0.1519632228379	-0.0325566078337478	0.12833056190429	1.22346069903694
cela1_red_26_16909260	15	0	A	G	PC1	-0.0118492059489604	0.393872482365399	0.000905038835918167	0.976000170063395	0.979400167735971	0.000666720422938869	2127	0.994855004677269	0.0298542548189939	2002	123	2	0.712344814741095	0.00169233146801646	0.938311334019071	1.35744879679672
cela1_red_26_16909260	15	0	A	G	PC11	-0.157303825250444	0.0625312047035056	6.32826964585565	0.0118828200152327	0.0378391446172799	4.3122382585491	2127	0.994855004677269	0.0298542548189939	2002	123	2	0.712344814741095	0.00169233146801646	0.938311334019071	1.4675139142207
cela1_red_26_16909260	15	0	A	G	PC9	0.0497669181001443	0.113529506711165	0.192160443612587	0.661124549176114	0.685941460804838	0.16351421327083	2127	0.994855004677269	0.0298542548189939	2002	123	2	0.712344814741095	0.00169233146801646	0.938311334019071	1.17519107219327
cela1_red_26_16909260	15	0	A	G	PC4	-0.163890821650025	0.156843366411547	1.09188513778804	0.296053900457422	0.329055887957342	0.952609783166319	2127	0.994855004677269	0.0298542548189939	2002	123	2	0.712344814741095	0.00169233146801646	0.938311334019071	1.14620399357939
cela1_red_26_16909260	15	0	A	G	PC2	-0.157562032520003	0.225881197963758	0.486567373570488	0.485462529281198	0.553434262249016	0.351200640532299	2127	0.994855004677269	0.0298542548189939	2002	123	2	0.712344814741095	0.00169233146801646	0.938311334019071	1.38543988084139
cela1_red_26_16909260	15	0	A	G	PC8	-0.0864207624324855	0.115508721823029	0.559766147782482	0.454354480516331	0.498782066149125	0.457526872929476	2127	0.994855004677269	0.0298542548189939	2002	123	2	0.712344814741095	0.00169233146801646	0.938311334019071	1.22346069903694
cela1_red_26_16909260	15	0	A	G	PC10	0.157181615215537	0.0808938404917576	3.77548358123509	0.0520088651953398	0.0887366499108977	2.89714393810221	2127	0.994855004677269	0.0298542548189939	2002	123	2	0.712344814741095	0.00169233146801646	0.938311334019071	1.303174319916
cela1_red_26_16909260	15	0	A	G	PC5	0.00087616839496589	0.154396054496658	3.22034774269404e-05	0.995472180392415	0.99607805479179	2.4161640536701e-05	2127	0.994855004677269	0.0298542548189939	2002	123	2	0.712344814741095	0.00169233146801646	0.938311334019071	1.33283488668843
cela1_red_26_16909260	15	0	A	G	PC3	-0.12171196960207	0.189388751799043	0.413007765402037	0.520446816782118	0.585207506572912	0.297891156363958	2127	0.994855004677269	0.0298542548189939	2002	123	2	0.712344814741095	0.00169233146801646	0.938311334019071	1.38643849130396
cela1_red_26_16909260	15	0	A	G	PC6	0.0179145696769974	0.141091303469027	0.0161217532424152	0.898962982363695	0.909158902165743	0.0130187006251404	2127	0.994855004677269	0.0298542548189939	2002	123	2	0.712344814741095	0.00169233146801646	0.938311334019071	1.23835348139756
cela1_red_26_16909260	15	0	A	G	PC7	0.378312014730594	0.123482393974419	9.3862082823433	0.00218623911904281	0.00846190406881615	6.93301250114726	2127	0.994855004677269	0.0298542548189939	2002	123	2	0.712344814741095	0.00169233146801646	0.938311334019071	1.3538426882672
cela1_red_26_17133525	15	0	G	A	PC9	-0.0104486308237834	0.0449482595495388	0.0540372214054381	0.8161814702924	0.830209162880032	0.0459816473116901	2137	0.999532273152479	0.453907346747777	654	1026	457	0.149855501773502	0.0315453316725413	0.144803533679314	1.17519107219327
cela1_red_26_17133525	15	0	G	A	PC1	0.160608270029547	0.157630547771876	1.03813788195162	0.308254947082602	0.381839468603518	0.764771300693917	2137	0.999532273152479	0.453907346747777	654	1026	457	0.149855501773502	0.0315453316725413	0.144803533679314	1.35744879679672
cela1_red_26_17133525	15	0	G	A	PC8	0.0788975959621249	0.0455492231996579	3.00030627879042	0.0832487775488043	0.11735197176926	2.45231112135612	2137	0.999532273152479	0.453907346747777	654	1026	457	0.149855501773502	0.0315453316725413	0.144803533679314	1.22346069903694
cela1_red_26_17133525	15	0	G	A	PC4	0.0673608662814456	0.0619681630579526	1.18162067844706	0.277026304473711	0.309947585798089	1.03089911138511	2137	0.999532273152479	0.453907346747777	654	1026	457	0.149855501773502	0.0315453316725413	0.144803533679314	1.14620399357939
cela1_red_26_17133525	15	0	G	A	PC6	-0.200529127079244	0.0555652177288866	13.0241348954104	0.000307502097647072	0.00118262156015646	10.5172998590934	2137	0.999532273152479	0.453907346747777	654	1026	457	0.149855501773502	0.0315453316725413	0.144803533679314	1.23835348139756
cela1_red_26_17133525	15	0	G	A	PC3	-0.000852701685234987	0.0750705228281881	0.000129019502097982	0.990937283312094	0.992303191114693	9.30582228546168e-05	2137	0.999532273152479	0.453907346747777	654	1026	457	0.149855501773502	0.0315453316725413	0.144803533679314	1.38643849130396
cela1_red_26_17133525	15	0	G	A	PC11	0.0246875994737158	0.0242908109786816	1.03293667303916	0.309469924297978	0.401486900196035	0.703868401539271	2137	0.999532273152479	0.453907346747777	654	1026	457	0.149855501773502	0.0315453316725413	0.144803533679314	1.4675139142207
cela1_red_26_17133525	15	0	G	A	PC10	-0.0811395851615234	0.0316818259911751	6.55911366960786	0.0104348327436304	0.0248661710672925	5.03318210723387	2137	0.999532273152479	0.453907346747777	654	1026	457	0.149855501773502	0.0315453316725413	0.144803533679314	1.303174319916
cela1_red_26_17133525	15	0	G	A	PC5	-0.149258514262737	0.061354592944047	5.91812413342024	0.0149859055054812	0.0351010450212061	4.44025302198119	2137	0.999532273152479	0.453907346747777	654	1026	457	0.149855501773502	0.0315453316725413	0.144803533679314	1.33283488668843
cela1_red_26_17133525	15	0	G	A	PC2	-0.0678425257666195	0.0898791108856661	0.569752817327287	0.450357156904612	0.52133914776916	0.411243263028686	2137	0.999532273152479	0.453907346747777	654	1026	457	0.149855501773502	0.0315453316725413	0.144803533679314	1.38543988084139
cela1_red_26_17133525	15	0	G	A	PC7	-0.0561426624938383	0.0488679097168722	1.31989226448552	0.250611386754866	0.323455478525635	0.974922918241612	2137	0.999532273152479	0.453907346747777	654	1026	457	0.149855501773502	0.0315453316725413	0.144803533679314	1.3538426882672
cela1_red_26_17219724	15	0	C	A	PC1	0.39857518307488	0.244185581517662	2.66428374756598	0.102624013744444	0.161223359051485	1.9627139924932	2138	1	0.0958840037418148	1746	374	18	0.802750302164458	-0.00893593933352681	0.675943895496225	1.35744879679672
cela1_red_26_17219724	15	0	C	A	PC5	0.0582538675956035	0.0946369651450474	0.378902891332942	0.538190975902773	0.593907341769304	0.284283443596204	2138	1	0.0958840037418148	1746	374	18	0.802750302164458	-0.00893593933352681	0.675943895496225	1.33283488668843
cela1_red_26_17219724	15	0	C	A	PC4	0.0325692850839009	0.094987943837678	0.117565386968645	0.731690172758579	0.748767843842756	0.102569339862016	2138	1	0.0958840037418148	1746	374	18	0.802750302164458	-0.00893593933352681	0.675943895496225	1.14620399357939
cela1_red_26_17219724	15	0	C	A	PC7	-0.00112978459213971	0.0751786429464682	0.000225840762387184	0.988009842706744	0.989695069884584	0.000166814626503055	2138	1	0.0958840037418148	1746	374	18	0.802750302164458	-0.00893593933352681	0.675943895496225	1.3538426882672
cela1_red_26_17219724	15	0	C	A	PC8	-0.0872128195376445	0.0696866360578757	1.56625205285411	0.210752142380733	0.257865245589658	1.28018174518152	2138	1	0.0958840037418148	1746	374	18	0.802750302164458	-0.00893593933352681	0.675943895496225	1.22346069903694
cela1_red_26_17219724	15	0	C	A	PC11	0.0844629256590527	0.0367065693892693	5.29474010116342	0.0213899226453651	0.0575034135742925	3.60796585971392	2138	1	0.0958840037418148	1746	374	18	0.802750302164458	-0.00893593933352681	0.675943895496225	1.4675139142207
cela1_red_26_17219724	15	0	C	A	PC10	-0.0184220118199495	0.0482824772780715	0.145577756999998	0.702797749277454	0.738205527866409	0.1117101179598	2138	1	0.0958840037418148	1746	374	18	0.802750302164458	-0.00893593933352681	0.675943895496225	1.303174319916
cela1_red_26_17219724	15	0	C	A	PC9	0.0301638711990722	0.0691627669697049	0.190208287762481	0.662743317957405	0.687456135604696	0.161853074162224	2138	1	0.0958840037418148	1746	374	18	0.802750302164458	-0.00893593933352681	0.675943895496225	1.17519107219327
cela1_red_26_17219724	15	0	C	A	PC3	0.0399946682282242	0.115417780174201	0.120076705111947	0.728951311558714	0.768534463562813	0.0866080290363362	2138	1	0.0958840037418148	1746	374	18	0.802750302164458	-0.00893593933352681	0.675943895496225	1.38643849130396
cela1_red_26_17219724	15	0	C	A	PC6	-0.137784864974933	0.0851438388383928	2.61876528833464	0.105606586421391	0.145889164018761	2.11471548929567	2138	1	0.0958840037418148	1746	374	18	0.802750302164458	-0.00893593933352681	0.675943895496225	1.23835348139756
cela1_red_26_17219724	15	0	C	A	PC2	-0.113228164291288	0.138914459943591	0.664376133847837	0.415019241381477	0.488630001281959	0.479541655350902	2138	1	0.0958840037418148	1746	374	18	0.802750302164458	-0.00893593933352681	0.675943895496225	1.38543988084139
cela1_red_26_17265279	15	0	A	C	PC5	-0.100257568321804	0.0786393812508389	1.62537718105616	0.202343643529157	0.269461003779687	1.2194887733578	2138	1	0.167446211412535	1477	606	55	0.485282231483533	-0.0165934341849225	0.438765752603908	1.33283488668843
cela1_red_26_17265279	15	0	A	C	PC1	0.0295682610698968	0.202236095198297	0.0213763831767017	0.883758259618395	0.900136495626887	0.0157474692431459	2138	1	0.167446211412535	1477	606	55	0.485282231483533	-0.0165934341849225	0.438765752603908	1.35744879679672
cela1_red_26_17265279	15	0	A	C	PC6	-0.0286660150101031	0.0714030031596928	0.161176489100421	0.688075653862594	0.718272562043439	0.130153862787645	2138	1	0.167446211412535	1477	606	55	0.485282231483533	-0.0165934341849225	0.438765752603908	1.23835348139756
cela1_red_26_17265279	15	0	A	C	PC11	0.0543976634110254	0.0310020321128377	3.07879070963331	0.0793194817596637	0.14749547021927	2.09796355577879	2138	1	0.167446211412535	1477	606	55	0.485282231483533	-0.0165934341849225	0.438765752603908	1.4675139142207
cela1_red_26_17265279	15	0	A	C	PC10	-0.0142446334228212	0.0406798588013549	0.12261502221568	0.726215413052793	0.759041189114117	0.0940895015668997	2138	1	0.167446211412535	1477	606	55	0.485282231483533	-0.0165934341849225	0.438765752603908	1.303174319916
cela1_red_26_17265279	15	0	A	C	PC2	-0.158009129545941	0.115328498207174	1.87711589721676	0.170662307202884	0.244425400893961	1.35488802016928	2138	1	0.167446211412535	1477	606	55	0.485282231483533	-0.0165934341849225	0.438765752603908	1.38543988084139
cela1_red_26_17265279	15	0	A	C	PC9	-0.0514999598164647	0.0577993075729353	0.793904948604548	0.372921960526954	0.411121929176274	0.675553931092135	2138	1	0.167446211412535	1477	606	55	0.485282231483533	-0.0165934341849225	0.438765752603908	1.17519107219327
cela1_red_26_17265279	15	0	A	C	PC8	-0.127579728308771	0.058376501375754	4.77625185499403	0.0288548601727281	0.0481745381121815	3.90388662157575	2138	1	0.167446211412535	1477	606	55	0.485282231483533	-0.0165934341849225	0.438765752603908	1.22346069903694
cela1_red_26_17265279	15	0	A	C	PC3	0.203872765925554	0.0960668045611577	4.50372370701143	0.0338211271794434	0.071492682519733	3.24841219805982	2138	1	0.167446211412535	1477	606	55	0.485282231483533	-0.0165934341849225	0.438765752603908	1.38643849130396
cela1_red_26_17265279	15	0	A	C	PC4	0.00781300922845097	0.0796265212156223	0.00962766986639397	0.921836458312238	0.926976599349898	0.00839961291386576	2138	1	0.167446211412535	1477	606	55	0.485282231483533	-0.0165934341849225	0.438765752603908	1.14620399357939
cela1_red_26_17265279	15	0	A	C	PC7	-0.00846792001419445	0.0628821387923409	0.0181342201856944	0.892878044735374	0.907862434754547	0.0133946287429485	2138	1	0.167446211412535	1477	606	55	0.485282231483533	-0.0165934341849225	0.438765752603908	1.3538426882672
cela1_red_26_17322391	15	0	A	C	PC1	0.338106306970397	0.329975529546077	1.04988824980929	0.305532825334114	0.379158807217564	0.773427515120124	2134	0.998129092609916	0.0805998125585754	1797	330	7	0.0554074623091797	-0.0434001849086125	0.0289057912374191	1.35744879679672
cela1_red_26_17322391	15	0	A	C	PC6	0.0941214723113101	0.114813510287104	0.672034291010936	0.412343258475045	0.461322623435225	0.542683733769218	2134	0.998129092609916	0.0805998125585754	1797	330	7	0.0554074623091797	-0.0434001849086125	0.0289057912374191	1.23835348139756
cela1_red_26_17322391	15	0	A	C	PC10	0.0354572678543229	0.0647206910400037	0.30014025343627	0.583794507831391	0.631290552386675	0.230314739056259	2134	0.998129092609916	0.0805998125585754	1797	330	7	0.0554074623091797	-0.0434001849086125	0.0289057912374191	1.303174319916
cela1_red_26_17322391	15	0	A	C	PC2	0.236596533255489	0.187135600592934	1.59846791332433	0.206120464939109	0.28276300994952	1.15376201842375	2134	0.998129092609916	0.0805998125585754	1797	330	7	0.0554074623091797	-0.0434001849086125	0.0289057912374191	1.38543988084139
cela1_red_26_17322391	15	0	A	C	PC5	0.118461629928304	0.12782006272746	0.858929175958505	0.354038527637344	0.422108360956366	0.644437795361591	2134	0.998129092609916	0.0805998125585754	1797	330	7	0.0554074623091797	-0.0434001849086125	0.0289057912374191	1.33283488668843
cela1_red_26_17322391	15	0	A	C	PC8	-0.0393677017616884	0.0936941673936331	0.176544833002828	0.67435952674309	0.704043542537484	0.144299553832663	2134	0.998129092609916	0.0805998125585754	1797	330	7	0.0554074623091797	-0.0434001849086125	0.0289057912374191	1.22346069903694
cela1_red_26_17322391	15	0	A	C	PC3	-0.410410200843057	0.155003225295859	7.01059410608397	0.00810287870500459	0.024533043533397	5.05654895623278	2134	0.998129092609916	0.0805998125585754	1797	330	7	0.0554074623091797	-0.0434001849086125	0.0289057912374191	1.38643849130396
cela1_red_26_17322391	15	0	A	C	PC9	-0.0680991456717955	0.0929229927722138	0.537077488972729	0.463646439794848	0.499023313556578	0.457012907671579	2134	0.998129092609916	0.0805998125585754	1797	330	7	0.0554074623091797	-0.0434001849086125	0.0289057912374191	1.17519107219327
cela1_red_26_17322391	15	0	A	C	PC11	0.0675139143383221	0.0490105610954181	1.89761116787718	0.168345949240101	0.255481336782787	1.29307882500377	2134	0.998129092609916	0.0805998125585754	1797	330	7	0.0554074623091797	-0.0434001849086125	0.0289057912374191	1.4675139142207
cela1_red_26_17322391	15	0	A	C	PC7	-0.0886941127579291	0.100843461715781	0.773560162935709	0.379117935801343	0.449710614140679	0.571381128427705	2134	0.998129092609916	0.0805998125585754	1797	330	7	0.0554074623091797	-0.0434001849086125	0.0289057912374191	1.3538426882672
cela1_red_26_17322391	15	0	A	C	PC4	0.096392110634393	0.12751009033955	0.57147057406686	0.449675140501105	0.480126188038978	0.498576673321699	2134	0.998129092609916	0.0805998125585754	1797	330	7	0.0554074623091797	-0.0434001849086125	0.0289057912374191	1.14620399357939
cela1_red_26_17386429	15	0	G	A	PC10	0.00138580168361932	0.0314081037758226	0.0019467883327513	0.964806818122075	0.969168826709381	0.00149388174935552	2138	1	0.377923292797007	827	1006	305	1	-0.000720241197052036	0.973432245977166	1.303174319916
cela1_red_26_17386429	15	0	G	A	PC1	-0.000249025751380436	0.157128050875169	2.51177695648217e-06	0.998735466277453	0.998914652687989	1.85036589402813e-06	2138	1	0.377923292797007	827	1006	305	1	-0.000720241197052036	0.973432245977166	1.35744879679672
cela1_red_26_17386429	15	0	G	A	PC3	-0.0415883521620616	0.0746348587555806	0.310498849380128	0.577374232671138	0.636043324721834	0.223954291032487	2138	1	0.377923292797007	827	1006	305	1	-0.000720241197052036	0.973432245977166	1.38643849130396
cela1_red_26_17386429	15	0	G	A	PC6	0.00235183881146057	0.0550834017320363	0.00182294514673398	0.965943898720939	0.969394603836025	0.00147207172597978	2138	1	0.377923292797007	827	1006	305	1	-0.000720241197052036	0.973432245977166	1.23835348139756
cela1_red_26_17386429	15	0	G	A	PC8	-0.083238448622213	0.0450848620280368	3.40868182344242	0.0648542333541717	0.0950854830011245	2.78609834065418	2138	1	0.377923292797007	827	1006	305	1	-0.000720241197052036	0.973432245977166	1.22346069903694
cela1_red_26_17386429	15	0	G	A	PC7	-0.136873435712313	0.0486266670068276	7.92299408406197	0.00488104299866654	0.0155573558352942	5.85222651990884	2138	1	0.377923292797007	827	1006	305	1	-0.000720241197052036	0.973432245977166	1.3538426882672
cela1_red_26_17386429	15	0	G	A	PC2	0.0243429533543843	0.0896442684589657	0.0737397190776195	0.785967601059873	0.81754403428752	0.0532247700512538	2138	1	0.377923292797007	827	1006	305	1	-0.000720241197052036	0.973432245977166	1.38543988084139
cela1_red_26_17386429	15	0	G	A	PC5	-0.0821113586229446	0.0609714059197048	1.81365241015514	0.178070709329694	0.243407888247432	1.36074800282378	2138	1	0.377923292797007	827	1006	305	1	-0.000720241197052036	0.973432245977166	1.33283488668843
cela1_red_26_17386429	15	0	G	A	PC9	-0.0746969748130094	0.044653720498399	2.79827715952194	0.0943656554382725	0.122809056856206	2.38112527037793	2138	1	0.377923292797007	827	1006	305	1	-0.000720241197052036	0.973432245977166	1.17519107219327
cela1_red_26_17386429	15	0	G	A	PC4	-0.000416873046664527	0.0614061818141911	4.60875311660839e-05	0.994583379017769	0.994940612835958	4.02088384129256e-05	2138	1	0.377923292797007	827	1006	305	1	-0.000720241197052036	0.973432245977166	1.14620399357939
cela1_red_26_17386429	15	0	G	A	PC11	0.0688833711991164	0.0240502645645193	8.20330900287341	0.00418140606773854	0.0180639551544466	5.58993609762783	2138	1	0.377923292797007	827	1006	305	1	-0.000720241197052036	0.973432245977166	1.4675139142207
cela1_red_26_17412020	15	0	A	G	PC8	0.101813951289473	0.0492330228995371	4.27662903491152	0.0386399086273803	0.0615351502552221	3.49551811372275	2138	1	0.319223573433115	1005	901	232	0.163546084233429	0.0304111095591686	0.160872871091013	1.22346069903694
cela1_red_26_17412020	15	0	A	G	PC10	-0.024635234630422	0.0343641440668783	0.513928075708452	0.473443348444317	0.530013155514421	0.394366331391168	2138	1	0.319223573433115	1005	901	232	0.163546084233429	0.0304111095591686	0.160872871091013	1.303174319916
cela1_red_26_17412020	15	0	A	G	PC7	0.0174401521969224	0.0532130180743236	0.10741495686206	0.743106584800891	0.778192738498797	0.0793407962335285	2138	1	0.319223573433115	1005	901	232	0.163546084233429	0.0304111095591686	0.160872871091013	1.3538426882672
cela1_red_26_17412020	15	0	A	G	PC1	-0.101603189107218	0.170909349655591	0.353413419618842	0.552187207119599	0.609878980146022	0.260351197373205	2138	1	0.319223573433115	1005	901	232	0.163546084233429	0.0304111095591686	0.160872871091013	1.35744879679672
cela1_red_26_17412020	15	0	A	G	PC6	-0.145256683569543	0.0598988042961519	5.88079367376127	0.0153069203193638	0.0293173481266701	4.74888128640333	2138	1	0.319223573433115	1005	901	232	0.163546084233429	0.0304111095591686	0.160872871091013	1.23835348139756
cela1_red_26_17412020	15	0	A	G	PC3	0.0273555139721846	0.0812681312098257	0.11330503564283	0.736412323915176	0.77497480761087	0.0817238098577789	2138	1	0.319223573433115	1005	901	232	0.163546084233429	0.0304111095591686	0.160872871091013	1.38643849130396
cela1_red_26_17412020	15	0	A	G	PC9	-0.038568583501038	0.0488261754193869	0.623967491497618	0.429576751010131	0.466207807828964	0.530949822766352	2138	1	0.319223573433115	1005	901	232	0.163546084233429	0.0304111095591686	0.160872871091013	1.17519107219327
cela1_red_26_17412020	15	0	A	G	PC2	-0.0346370377090104	0.0975724738723419	0.126016337192069	0.722598732003463	0.76296323098506	0.0909576365850955	2138	1	0.319223573433115	1005	901	232	0.163546084233429	0.0304111095591686	0.160872871091013	1.38543988084139
cela1_red_26_17412020	15	0	A	G	PC11	-0.0545632333146891	0.0262511652107092	4.32019177123618	0.0376626774999205	0.0862031857784253	2.9438847082621	2138	1	0.319223573433115	1005	901	232	0.163546084233429	0.0304111095591686	0.160872871091013	1.4675139142207
cela1_red_26_17412020	15	0	A	G	PC4	-0.0247695981298008	0.0672696176479574	0.135581365191834	0.712713858975749	0.730899535598869	0.118287290876066	2138	1	0.319223573433115	1005	901	232	0.163546084233429	0.0304111095591686	0.160872871091013	1.14620399357939
cela1_red_26_17412020	15	0	A	G	PC5	-0.13580611718852	0.0662213501268362	4.20574176477575	0.0402873509730309	0.0756721574708842	3.15548595462216	2138	1	0.319223573433115	1005	901	232	0.163546084233429	0.0304111095591686	0.160872871091013	1.33283488668843
cela1_red_26_17564911	15	0	G	A	PC1	-0.0937113603478848	0.154378936035816	0.368475314003999	0.543836527797907	0.602362804234218	0.271446934037969	2138	1	0.464686623012161	613	1063	462	1	0.000627714922003948	0.976845015472889	1.35744879679672
cela1_red_26_17564911	15	0	G	A	PC10	0.0294315148030155	0.0314835809491966	0.873890431292125	0.349880519637484	0.412847381570818	0.670585982194965	2138	1	0.464686623012161	613	1063	462	1	0.000627714922003948	0.976845015472889	1.303174319916
cela1_red_26_17564911	15	0	G	A	PC11	-0.0575805619286269	0.0242724340639276	5.62762483695211	0.0176795709063132	0.0501989290951088	3.83480168904604	2138	1	0.464686623012161	613	1063	462	1	0.000627714922003948	0.976845015472889	1.4675139142207
cela1_red_26_17564911	15	0	G	A	PC8	0.0268943764875611	0.0450108710123632	0.35701636682592	0.550167956462436	0.58906385444639	0.291808610695014	2138	1	0.464686623012161	613	1063	462	1	0.000627714922003948	0.976845015472889	1.22346069903694
cela1_red_26_17564911	15	0	G	A	PC9	0.103189665921741	0.0442463564705047	5.43897903793413	0.0196921766836416	0.031451171069108	4.62816572268822	2138	1	0.464686623012161	613	1063	462	1	0.000627714922003948	0.976845015472889	1.17519107219327
cela1_red_26_17564911	15	0	G	A	PC7	0.0940287597291534	0.0483066544134371	3.78885071875809	0.0515950634036861	0.094347238563384	2.79859008110277	2138	1	0.464686623012161	613	1063	462	1	0.000627714922003948	0.976845015472889	1.3538426882672
cela1_red_26_17564911	15	0	G	A	PC5	0.136152267943414	0.0603007794351606	5.09804786106756	0.023952786006683	0.0504943783354589	3.82496580182877	2138	1	0.464686623012161	613	1063	462	1	0.000627714922003948	0.976845015472889	1.33283488668843
cela1_red_26_17564911	15	0	G	A	PC6	0.0654673547252861	0.0549250620947918	1.42071993114456	0.233284942297183	0.284122358614178	1.14726526188725	2138	1	0.464686623012161	613	1063	462	1	0.000627714922003948	0.976845015472889	1.23835348139756
cela1_red_26_17564911	15	0	G	A	PC3	-0.0852705027864576	0.0740349370889118	1.32655183328757	0.249419577806081	0.327993069861583	0.95680539858637	2138	1	0.464686623012161	613	1063	462	1	0.000627714922003948	0.976845015472889	1.38643849130396
cela1_red_26_17564911	15	0	G	A	PC4	-0.0645979753450102	0.0611140065805239	1.11726527134041	0.290508074680563	0.323497758660547	0.974752555041605	2138	1	0.464686623012161	613	1063	462	1	0.000627714922003948	0.976845015472889	1.14620399357939
cela1_red_26_17564911	15	0	G	A	PC2	0.0382777418147952	0.0884379581592752	0.18733339479562	0.665145338983239	0.71308423105639	0.135215823787208	2138	1	0.464686623012161	613	1063	462	1	0.000627714922003948	0.976845015472889	1.38543988084139
cela1_red_26_17687788	15	0	A	G	PC1	0.180863809506314	0.166745321347722	1.17651111390386	0.278067409596499	0.351868414898926	0.866707544829808	2138	1	0.338634237605239	916	996	226	0.0666834603406979	-0.0400376659607555	0.0632307679728685	1.35744879679672
cela1_red_26_17687788	15	0	A	G	PC7	-0.0601546403214106	0.0522447951741374	1.32572121764926	0.249567846402509	0.322389374545442	0.97922840603148	2138	1	0.338634237605239	916	996	226	0.0666834603406979	-0.0400376659607555	0.0632307679728685	1.3538426882672
cela1_red_26_17687788	15	0	A	G	PC9	0.029524217839601	0.0479191471261355	0.379610872365905	0.537811564455629	0.569798031529031	0.323020554995736	2138	1	0.338634237605239	916	996	226	0.0666834603406979	-0.0400376659607555	0.0632307679728685	1.17519107219327
cela1_red_26_17687788	15	0	A	G	PC4	0.006478392577591	0.066000249895505	0.00963481464021987	0.921807553775869	0.926949584546136	0.00840584633642048	2138	1	0.338634237605239	916	996	226	0.0666834603406979	-0.0400376659607555	0.0632307679728685	1.14620399357939
cela1_red_26_17687788	15	0	A	G	PC11	0.0104462079680828	0.0261099339499048	0.160068468258499	0.689093487562649	0.741200179424022	0.109074583012387	2138	1	0.338634237605239	916	996	226	0.0666834603406979	-0.0400376659607555	0.0632307679728685	1.4675139142207
cela1_red_26_17687788	15	0	A	G	PC10	0.0121607054751101	0.0339272109133513	0.128475768214165	0.720017678831304	0.753532182092457	0.0985867863191523	2138	1	0.338634237605239	916	996	226	0.0666834603406979	-0.0400376659607555	0.0632307679728685	1.303174319916
cela1_red_26_17687788	15	0	A	G	PC8	-0.0641841814065442	0.0485796216842544	1.74561215181374	0.18642929821703	0.232290276524608	1.42678236676325	2138	1	0.338634237605239	916	996	226	0.0666834603406979	-0.0400376659607555	0.0632307679728685	1.22346069903694
cela1_red_26_17687788	15	0	A	G	PC3	-0.199240754613595	0.0797897815492814	6.23536389265756	0.0125223859299138	0.0339464965064043	4.49739669791853	2138	1	0.338634237605239	916	996	226	0.0666834603406979	-0.0400376659607555	0.0632307679728685	1.38643849130396
cela1_red_26_17687788	15	0	A	G	PC5	-0.04363974110413	0.0652335924355406	0.447529573020532	0.503510461384112	0.56227952079609	0.335772703348475	2138	1	0.338634237605239	916	996	226	0.0666834603406979	-0.0400376659607555	0.0632307679728685	1.33283488668843
cela1_red_26_17687788	15	0	A	G	PC6	-0.0835464374190409	0.0593920167592808	1.97879008423776	0.159517926921873	0.206198193131036	1.59792023357061	2138	1	0.338634237605239	916	996	226	0.0666834603406979	-0.0400376659607555	0.0632307679728685	1.23835348139756
cela1_red_26_17687788	15	0	A	G	PC2	0.0697062558336808	0.0955530473282408	0.532174949928269	0.465693898014192	0.535406571394859	0.384119843298487	2138	1	0.338634237605239	916	996	226	0.0666834603406979	-0.0400376659607555	0.0632307679728685	1.38543988084139
cela1_red_26_17724867	15	0	G	A	PC9	-0.0604702025396691	0.0562563210899326	1.15542082469652	0.282417249517654	0.321415714398018	0.983176993116651	2137	0.999532273152479	0.205194197473093	1346	705	86	0.642555386027656	-0.0114129141381372	0.596260998046615	1.17519107219327
cela1_red_26_17724867	15	0	G	A	PC4	0.0544000112158054	0.0774659282553745	0.493147141266103	0.482526785527904	0.511869352327385	0.430243782109057	2137	0.999532273152479	0.205194197473093	1346	705	86	0.642555386027656	-0.0114129141381372	0.596260998046615	1.14620399357939
cela1_red_26_17724867	15	0	G	A	PC11	0.0153770686556778	0.0303051590269347	0.257462494176853	0.611868839278138	0.675320577891305	0.175441262724636	2137	0.999532273152479	0.205194197473093	1346	705	86	0.642555386027656	-0.0114129141381372	0.596260998046615	1.4675139142207
cela1_red_26_17724867	15	0	G	A	PC6	-0.129764764828876	0.0690996724180476	3.52664375091716	0.0603899160645656	0.0914962770262267	2.84784902202328	2137	0.999532273152479	0.205194197473093	1346	705	86	0.642555386027656	-0.0114129141381372	0.596260998046615	1.23835348139756
cela1_red_26_17724867	15	0	G	A	PC10	-0.133184255909716	0.0394444449448945	11.4007672393729	0.000734137796825851	0.00309863769785294	8.74845910108769	2137	0.999532273152479	0.205194197473093	1346	705	86	0.642555386027656	-0.0114129141381372	0.596260998046615	1.303174319916
cela1_red_26_17724867	15	0	G	A	PC3	0.0115139414734215	0.0939881204743223	0.0150072841405562	0.902499703369847	0.917137528276915	0.0108243418187573	2137	0.999532273152479	0.205194197473093	1346	705	86	0.642555386027656	-0.0114129141381372	0.596260998046615	1.38643849130396
cela1_red_26_17724867	15	0	G	A	PC5	-0.00254708220720018	0.076749852515571	0.00110136386870252	0.973525622303333	0.977067178564632	0.000826331813266815	2137	0.999532273152479	0.205194197473093	1346	705	86	0.642555386027656	-0.0114129141381372	0.596260998046615	1.33283488668843
cela1_red_26_17724867	15	0	G	A	PC7	-0.0269744596821794	0.06132745270828	0.19346199232012	0.660050716479048	0.70541641665825	0.142898428300953	2137	0.999532273152479	0.205194197473093	1346	705	86	0.642555386027656	-0.0114129141381372	0.596260998046615	1.3538426882672
cela1_red_26_17724867	15	0	G	A	PC2	-0.118159023130579	0.112825269830403	1.09678378704202	0.294973013584873	0.373601601111396	0.791650220416592	2137	0.999532273152479	0.205194197473093	1346	705	86	0.642555386027656	-0.0114129141381372	0.596260998046615	1.38543988084139
cela1_red_26_17724867	15	0	G	A	PC1	0.252706896389807	0.1979971097466	1.62898275445992	0.201843805644325	0.273315170728732	1.20003255983133	2137	0.999532273152479	0.205194197473093	1346	705	86	0.642555386027656	-0.0114129141381372	0.596260998046615	1.35744879679672
cela1_red_26_17724867	15	0	G	A	PC8	0.0730975834531895	0.0567907458610309	1.65672678793128	0.198045846486544	0.244557122447613	1.35413159510182	2137	0.999532273152479	0.205194197473093	1346	705	86	0.642555386027656	-0.0114129141381372	0.596260998046615	1.22346069903694
cela1_red_26_17763531	15	0	A	G	PC6	0.0793210963424017	0.0564219302887889	1.9764304505956	0.159766956967353	0.206468891067738	1.59601477307196	2077	0.971468662301216	0.410207029369283	730	990	357	0.496558615440049	0.014932451853981	0.49629954976006	1.23835348139756
cela1_red_26_17763531	15	0	A	G	PC4	0.041037970929088	0.0628918257160515	0.425778134165242	0.514067858524158	0.542205153994023	0.371468025369212	2077	0.971468662301216	0.410207029369283	730	990	357	0.496558615440049	0.014932451853981	0.49629954976006	1.14620399357939
cela1_red_26_17763531	15	0	A	G	PC2	0.0501993256046406	0.0913742833936347	0.301819848951767	0.582743781904093	0.640682036355125	0.217851278229748	2077	0.971468662301216	0.410207029369283	730	990	357	0.496558615440049	0.014932451853981	0.49629954976006	1.38543988084139
cela1_red_26_17763531	15	0	A	G	PC8	0.00910311220433939	0.0462148173547722	0.0387987121000046	0.843847972714857	0.85866063289394	0.0317122667941401	2077	0.971468662301216	0.410207029369283	730	990	357	0.496558615440049	0.014932451853981	0.49629954976006	1.22346069903694
cela1_red_26_17763531	15	0	A	G	PC5	0.273443479634969	0.0619366082401333	19.491277560047	1.01060103975259e-05	0.000131237805717057	14.6239251048381	2077	0.971468662301216	0.410207029369283	730	990	357	0.496558615440049	0.014932451853981	0.49629954976006	1.33283488668843
cela1_red_26_17763531	15	0	A	G	PC11	-0.0155947134254528	0.024611533448943	0.401492511436494	0.526319466800671	0.600935767646982	0.2735868515766	2077	0.971468662301216	0.410207029369283	730	990	357	0.496558615440049	0.014932451853981	0.49629954976006	1.4675139142207
cela1_red_26_17763531	15	0	A	G	PC9	0.0562967115056046	0.0456953366732425	1.51782705870216	0.217948620412292	0.255761087807384	1.29155768335562	2077	0.971468662301216	0.410207029369283	730	990	357	0.496558615440049	0.014932451853981	0.49629954976006	1.17519107219327
cela1_red_26_17763531	15	0	A	G	PC7	0.0743724903471907	0.0497529697270494	2.2345322688293	0.134957457826556	0.198889393566883	1.65051101445864	2077	0.971468662301216	0.410207029369283	730	990	357	0.496558615440049	0.014932451853981	0.49629954976006	1.3538426882672
cela1_red_26_17763531	15	0	A	G	PC1	0.158385984186109	0.159948206952648	0.980561287442527	0.32206027261691	0.39537218314152	0.72235600322932	2077	0.971468662301216	0.410207029369283	730	990	357	0.496558615440049	0.014932451853981	0.49629954976006	1.35744879679672
cela1_red_26_17763531	15	0	A	G	PC10	0.0545435494876029	0.0321569170513483	2.87698755169736	0.0898539756823908	0.137325349238035	2.20767667665736	2077	0.971468662301216	0.410207029369283	730	990	357	0.496558615440049	0.014932451853981	0.49629954976006	1.303174319916
cela1_red_26_17763531	15	0	A	G	PC3	-0.0413653592732783	0.0761440658063554	0.295121925533591	0.58695682133036	0.644532346123934	0.212863338247358	2077	0.971468662301216	0.410207029369283	730	990	357	0.496558615440049	0.014932451853981	0.49629954976006	1.38643849130396
cela1_red_26_17834570	15	0	A	G	PC4	0.0224473770549752	0.0621841826305565	0.130308079100329	0.718112825616291	0.73598536448522	0.113686638530546	2133	0.997661365762395	0.384200656352555	793	1041	299	0.156082153293405	-0.0314128890553883	0.146310179247476	1.14620399357939
cela1_red_26_17834570	15	0	A	G	PC2	-0.119550083685831	0.090609627181353	1.7408088341916	0.187036374734192	0.262314137372655	1.25650261571393	2133	0.997661365762395	0.384200656352555	793	1041	299	0.156082153293405	-0.0314128890553883	0.146310179247476	1.38543988084139
cela1_red_26_17834570	15	0	A	G	PC1	0.0479723564282279	0.15935492967996	0.0906256422806677	0.763383282745141	0.796111388591668	0.0667617390022551	2133	0.997661365762395	0.384200656352555	793	1041	299	0.156082153293405	-0.0314128890553883	0.146310179247476	1.35744879679672
cela1_red_26_17834570	15	0	A	G	PC5	-0.0890643127392609	0.0618105001537996	2.07626568577148	0.149605790996286	0.211990329926281	1.5577816175942	2133	0.997661365762395	0.384200656352555	793	1041	299	0.156082153293405	-0.0314128890553883	0.146310179247476	1.33283488668843
cela1_red_26_17834570	15	0	A	G	PC9	-0.0392584916726336	0.0451328102815349	0.756628100433897	0.384385814283986	0.42232581032544	0.643834112032345	2133	0.997661365762395	0.384200656352555	793	1041	299	0.156082153293405	-0.0314128890553883	0.146310179247476	1.17519107219327
cela1_red_26_17834570	15	0	A	G	PC6	-0.141248022095777	0.0556597643185635	6.43994300915279	0.0111582226114539	0.0225815908495906	5.20040772355637	2133	0.997661365762395	0.384200656352555	793	1041	299	0.156082153293405	-0.0314128890553883	0.146310179247476	1.23835348139756
cela1_red_26_17834570	15	0	A	G	PC8	0.0383258144008968	0.0456647244515163	0.704402845183931	0.401308217404206	0.447984522811386	0.575746197436835	2133	0.997661365762395	0.384200656352555	793	1041	299	0.156082153293405	-0.0314128890553883	0.146310179247476	1.22346069903694
cela1_red_26_17834570	15	0	A	G	PC10	-0.0628785227278544	0.0317135157237395	3.93111618297465	0.0474004734650253	0.0824176261437292	3.01656971204593	2133	0.997661365762395	0.384200656352555	793	1041	299	0.156082153293405	-0.0314128890553883	0.146310179247476	1.303174319916
cela1_red_26_17834570	15	0	A	G	PC7	-0.126281571980485	0.0490128388509778	6.63835148050547	0.00998062486065077	0.0268047980742169	4.90334034968419	2133	0.997661365762395	0.384200656352555	793	1041	299	0.156082153293405	-0.0314128890553883	0.146310179247476	1.3538426882672
cela1_red_26_17834570	15	0	A	G	PC3	0.0830339744647629	0.0754999880731579	1.20953345795848	0.271424539034017	0.350290843151122	0.872403258813814	2133	0.997661365762395	0.384200656352555	793	1041	299	0.156082153293405	-0.0314128890553883	0.146310179247476	1.38643849130396
cela1_red_26_17834570	15	0	A	G	PC11	0.0154463018681666	0.0242724190519743	0.404970057074216	0.524533610258227	0.599363776900869	0.27595653652747	2133	0.997661365762395	0.384200656352555	793	1041	299	0.156082153293405	-0.0314128890553883	0.146310179247476	1.4675139142207
cela1_red_26_1790280	15	0	A	G	PC1	0.254358875961655	0.152815144092904	2.77051817600973	0.0960150746988424	0.153111545526992	2.04097435022783	2137	0.999532273152479	0.407580720636406	746	1040	351	0.753850038675594	-0.00775742142368725	0.719837727256348	1.35744879679672
cela1_red_26_1790280	15	0	A	G	PC10	-0.00225765653939829	0.0307899374824438	0.00537648119748369	0.94154790197584	0.948785925852031	0.00412568074379356	2137	0.999532273152479	0.407580720636406	746	1040	351	0.753850038675594	-0.00775742142368725	0.719837727256348	1.303174319916
cela1_red_26_1790280	15	0	A	G	PC9	-0.0232169846208564	0.0436499592497046	0.282907162082568	0.59480205997949	0.623677271794662	0.240732906143147	2137	0.999532273152479	0.407580720636406	746	1040	351	0.753850038675594	-0.00775742142368725	0.719837727256348	1.17519107219327
cela1_red_26_1790280	15	0	A	G	PC2	0.10630120464311	0.08738571932457	1.47977416634519	0.223809859413533	0.301377320004687	1.06808977192609	2137	0.999532273152479	0.407580720636406	746	1040	351	0.753850038675594	-0.00775742142368725	0.719837727256348	1.38543988084139
cela1_red_26_1790280	15	0	A	G	PC8	-0.0329510762080645	0.044167266269718	0.556593548630829	0.455636018922836	0.500001265244012	0.454933737609191	2137	0.999532273152479	0.407580720636406	746	1040	351	0.753850038675594	-0.00775742142368725	0.719837727256348	1.22346069903694
cela1_red_26_1790280	15	0	A	G	PC5	-0.0611331124053199	0.0595590566122674	1.05355544029151	0.304689655749606	0.373960438445723	0.790462082598377	2137	0.999532273152479	0.407580720636406	746	1040	351	0.753850038675594	-0.00775742142368725	0.719837727256348	1.33283488668843
cela1_red_26_1790280	15	0	A	G	PC11	0.0406114030372266	0.0236221983046303	2.95566606505162	0.0855770383748272	0.155847415161397	2.01406340097373	2137	0.999532273152479	0.407580720636406	746	1040	351	0.753850038675594	-0.00775742142368725	0.719837727256348	1.4675139142207
cela1_red_26_1790280	15	0	A	G	PC4	-0.0559611260977079	0.0600169609564301	0.869410516652661	0.351118554235534	0.383794307391607	0.758512901300967	2137	0.999532273152479	0.407580720636406	746	1040	351	0.753850038675594	-0.00775742142368725	0.719837727256348	1.14620399357939
cela1_red_26_1790280	15	0	A	G	PC7	-0.0435259922888196	0.0476057667665963	0.835946016240437	0.360558792145669	0.431992098656508	0.617461706212245	2137	0.999532273152479	0.407580720636406	746	1040	351	0.753850038675594	-0.00775742142368725	0.719837727256348	1.3538426882672
cela1_red_26_1790280	15	0	A	G	PC3	-0.132605456566919	0.072863287900507	3.31211388431552	0.0687709762180293	0.122196713602708	2.38893676502046	2137	0.999532273152479	0.407580720636406	746	1040	351	0.753850038675594	-0.00775742142368725	0.719837727256348	1.38643849130396
cela1_red_26_1790280	15	0	A	G	PC6	-0.0120853219250109	0.053930097741678	0.050217377890883	0.822685450910321	0.840405670798152	0.0405517315090111	2137	0.999532273152479	0.407580720636406	746	1040	351	0.753850038675594	-0.00775742142368725	0.719837727256348	1.23835348139756
cela1_red_26_17907176	15	0	A	G	PC5	-0.00740699326594784	0.105098084296528	0.004967001599681	0.943814039842951	0.951322377427717	0.00372664434979043	2075	0.970533208606174	0.0836144578313253	1740	323	12	0.566908794772702	-0.0157686825432068	0.461229115913506	1.33283488668843
cela1_red_26_17907176	15	0	A	G	PC11	0.0225791530705802	0.0416272817436734	0.29421119276739	0.587534451316347	0.65433148380029	0.200482727909007	2075	0.970533208606174	0.0836144578313253	1740	323	12	0.566908794772702	-0.0157686825432068	0.461229115913506	1.4675139142207
cela1_red_26_17907176	15	0	A	G	PC4	0.0274149059428814	0.105643813044715	0.0673419029378608	0.795247025028701	0.808479264414523	0.0587521098470124	2075	0.970533208606174	0.0836144578313253	1740	323	12	0.566908794772702	-0.0157686825432068	0.461229115913506	1.14620399357939
cela1_red_26_17907176	15	0	A	G	PC2	0.191112075874711	0.153307788312809	1.55398858029062	0.212547583024711	0.289561901366012	1.12165717313325	2075	0.970533208606174	0.0836144578313253	1740	323	12	0.566908794772702	-0.0157686825432068	0.461229115913506	1.38543988084139
cela1_red_26_17907176	15	0	A	G	PC3	-0.0956350922948413	0.128262211380017	0.555951768341279	0.455895950796381	0.526577009931708	0.400992739186289	2075	0.970533208606174	0.0836144578313253	1740	323	12	0.566908794772702	-0.0157686825432068	0.461229115913506	1.38643849130396
cela1_red_26_17907176	15	0	A	G	PC9	0.0862016882578978	0.0766833126487063	1.26365875793443	0.26095967219564	0.299755990508265	1.07527940590635	2075	0.970533208606174	0.0836144578313253	1740	323	12	0.566908794772702	-0.0157686825432068	0.461229115913506	1.17519107219327
cela1_red_26_17907176	15	0	A	G	PC7	-0.216709798652698	0.0833118575267892	6.76617867391235	0.00929015446803982	0.0253801688883899	4.99775840468768	2075	0.970533208606174	0.0836144578313253	1740	323	12	0.566908794772702	-0.0157686825432068	0.461229115913506	1.3538426882672
cela1_red_26_17907176	15	0	A	G	PC1	0.128487101239246	0.268449231752444	0.22908398625103	0.632203872198205	0.681215584499787	0.168760683122353	2075	0.970533208606174	0.0836144578313253	1740	323	12	0.566908794772702	-0.0157686825432068	0.461229115913506	1.35744879679672
cela1_red_26_17907176	15	0	A	G	PC10	0.0237654703792476	0.0542405853158652	0.191974742714678	0.66127811341406	0.70111632496495	0.147313171983816	2075	0.970533208606174	0.0836144578313253	1740	323	12	0.566908794772702	-0.0157686825432068	0.461229115913506	1.303174319916
cela1_red_26_17907176	15	0	A	G	PC8	0.0124269149869991	0.0779348126390064	0.0254251581674865	0.873312234646511	0.885376211029349	0.0207813444171114	2075	0.970533208606174	0.0836144578313253	1740	323	12	0.566908794772702	-0.0157686825432068	0.461229115913506	1.22346069903694
cela1_red_26_17907176	15	0	A	G	PC6	0.000971622771885364	0.0955884290439693	0.00010332007699887	0.991889923635307	0.992712072086694	8.34334287834089e-05	2075	0.970533208606174	0.0836144578313253	1740	323	12	0.566908794772702	-0.0157686825432068	0.461229115913506	1.23835348139756
cela1_red_26_17950173	15	0	G	A	PC2	0.0313917661433192	0.145763256240681	0.0463804948184543	0.829485630621414	0.854823554958068	0.0334770894499493	2138	1	0.0816183348924228	1805	317	16	0.564714241159785	0.0109673460423503	0.617853402024464	1.38543988084139
cela1_red_26_17950173	15	0	G	A	PC5	-0.109126634939803	0.0996394540580345	1.1994961218562	0.273422410553394	0.342792831725394	0.899958527373544	2138	1	0.0816183348924228	1805	317	16	0.564714241159785	0.0109673460423503	0.617853402024464	1.33283488668843
cela1_red_26_17950173	15	0	G	A	PC1	-0.245247181195893	0.255941866411162	0.918174830660508	0.33795465890925	0.410830035239638	0.676397395487181	2138	1	0.0816183348924228	1805	317	16	0.564714241159785	0.0109673460423503	0.617853402024464	1.35744879679672
cela1_red_26_17950173	15	0	G	A	PC3	-0.100366169078999	0.121355813933619	0.683995934739436	0.408214125097368	0.48243785853912	0.493347479191906	2138	1	0.0816183348924228	1805	317	16	0.564714241159785	0.0109673460423503	0.617853402024464	1.38643849130396
cela1_red_26_17950173	15	0	G	A	PC9	-0.110975570880661	0.0726341979717137	2.33438500468317	0.126544958813137	0.158719097799648	1.9863876265895	2138	1	0.0816183348924228	1805	317	16	0.564714241159785	0.0109673460423503	0.617853402024464	1.17519107219327
cela1_red_26_17950173	15	0	G	A	PC4	-0.129565617557518	0.099877042416446	1.68286079098803	0.194544754000097	0.225629344488011	1.46820356621926	2138	1	0.0816183348924228	1805	317	16	0.564714241159785	0.0109673460423503	0.617853402024464	1.14620399357939
cela1_red_26_17950173	15	0	G	A	PC11	-0.0553632482006653	0.0389914485800715	2.01606432642176	0.15564209525519	0.241160796511339	1.37379571456558	2138	1	0.0816183348924228	1805	317	16	0.564714241159785	0.0109673460423503	0.617853402024464	1.4675139142207
cela1_red_26_17950173	15	0	G	A	PC7	0.112007591133558	0.0789444104071276	2.01303878928183	0.155952672162919	0.222696905899548	1.48690745736371	2138	1	0.0816183348924228	1805	317	16	0.564714241159785	0.0109673460423503	0.617853402024464	1.3538426882672
cela1_red_26_17950173	15	0	G	A	PC8	0.00543578273193331	0.0735388463849769	0.00546374665801607	0.941076300873837	0.946719636790919	0.00446581296997682	2138	1	0.0816183348924228	1805	317	16	0.564714241159785	0.0109673460423503	0.617853402024464	1.22346069903694
cela1_red_26_17950173	15	0	G	A	PC10	0.00988410309471488	0.0510372008246777	0.0375060077399736	0.84643845056292	0.865286842460747	0.0287804994057827	2138	1	0.0816183348924228	1805	317	16	0.564714241159785	0.0109673460423503	0.617853402024464	1.303174319916
cela1_red_26_17950173	15	0	G	A	PC6	0.00828727354140105	0.0901468469023781	0.00845127563579061	0.926753004448801	0.934160712388081	0.00682460683701783	2138	1	0.0816183348924228	1805	317	16	0.564714241159785	0.0109673460423503	0.617853402024464	1.23835348139756
cela1_red_26_17971534	15	0	G	A	PC7	-0.00640048104287432	0.0496378913358924	0.0166264137306724	0.897402394169718	0.91175968350135	0.0122809052150311	2138	1	0.465855940130964	609	1066	463	0.96533716288211	-0.00186560603183311	0.931257051885797	1.3538426882672
cela1_red_26_17971534	15	0	G	A	PC4	-0.0735485944772555	0.0628740456540274	1.36837755898688	0.242090837194168	0.274557509362429	1.19383422728591	2138	1	0.465855940130964	609	1066	463	0.96533716288211	-0.00186560603183311	0.931257051885797	1.14620399357939
cela1_red_26_17971534	15	0	G	A	PC8	0.0335765989172784	0.0462308932701791	0.5274834475518	0.467666796107606	0.51142985629797	0.431140491858066	2138	1	0.465855940130964	609	1066	463	0.96533716288211	-0.00186560603183311	0.931257051885797	1.22346069903694
cela1_red_26_17971534	15	0	G	A	PC1	-0.0419878384449618	0.159477320296004	0.0693185031162852	0.792331634638562	0.821219867199413	0.0510652801636877	2138	1	0.465855940130964	609	1066	463	0.96533716288211	-0.00186560603183311	0.931257051885797	1.35744879679672
cela1_red_26_17971534	15	0	G	A	PC11	-0.0235487006555032	0.0246707352116299	0.911107693835861	0.339820685698183	0.430731170983686	0.620851144924026	2138	1	0.465855940130964	609	1066	463	0.96533716288211	-0.00186560603183311	0.931257051885797	1.4675139142207
cela1_red_26_17971534	15	0	G	A	PC3	-0.0103243114204227	0.0760490659021097	0.0184303857000194	0.89201215467023	0.908209947359383	0.0132933309451655	2138	1	0.465855940130964	609	1066	463	0.96533716288211	-0.00186560603183311	0.931257051885797	1.38643849130396
cela1_red_26_17971534	15	0	G	A	PC5	0.165384724868913	0.0621053592336876	7.0914106264822	0.00774542583871385	0.0210753949204152	5.32054697645376	2138	1	0.465855940130964	609	1066	463	0.96533716288211	-0.00186560603183311	0.931257051885797	1.33283488668843
cela1_red_26_17971534	15	0	G	A	PC9	0.0532389003480394	0.0456175711673186	1.36205246501801	0.243182088017847	0.281671966182884	1.15900511605827	2138	1	0.465855940130964	609	1066	463	0.96533716288211	-0.00186560603183311	0.931257051885797	1.17519107219327
cela1_red_26_17971534	15	0	G	A	PC10	0.0483348573378859	0.0321954012991715	2.25389249136257	0.133278777022676	0.188469617396215	1.72954029013391	2138	1	0.465855940130964	609	1066	463	0.96533716288211	-0.00186560603183311	0.931257051885797	1.303174319916
cela1_red_26_17971534	15	0	G	A	PC2	0.00449638137379124	0.0910915796205647	0.00243651906345743	0.96063152102936	0.966549405193165	0.00175866098352655	2138	1	0.465855940130964	609	1066	463	0.96533716288211	-0.00186560603183311	0.931257051885797	1.38543988084139
cela1_red_26_17971534	15	0	G	A	PC6	0.097355124074357	0.0564752063547947	2.97167955442487	0.0847338397699149	0.121358352075148	2.39970218444506	2138	1	0.465855940130964	609	1066	463	0.96533716288211	-0.00186560603183311	0.931257051885797	1.23835348139756
cela1_red_26_17989209	15	0	G	A	PC7	-0.889353469825688	0.259798527308512	11.7185921048889	0.000618787514769514	0.00326021831283386	8.65580041643365	2133	0.997661365762395	0.0119549929676512	2082	51	0	1	-0.0120996441281139	0.432128143157928	1.3538426882672
cela1_red_26_17989209	15	0	G	A	PC1	0.531865920477438	0.807681610375736	0.433634610056607	0.510210868516545	0.571939429706223	0.319448226025091	2133	0.997661365762395	0.0119549929676512	2082	51	0	1	-0.0120996441281139	0.432128143157928	1.35744879679672
cela1_red_26_17989209	15	0	G	A	PC4	-0.118912479655213	0.331360741431343	0.128781287984974	0.719699002734695	0.73747922089183	0.112354597180221	2133	0.997661365762395	0.0119549929676512	2082	51	0	1	-0.0120996441281139	0.432128143157928	1.14620399357939
cela1_red_26_17989209	15	0	G	A	PC3	-0.922519987598285	0.396171424267735	5.42232164003266	0.0198809073237518	0.0479718541864947	3.91097165438109	2133	0.997661365762395	0.0119549929676512	2082	51	0	1	-0.0120996441281139	0.432128143157928	1.38643849130396
cela1_red_26_17989209	15	0	G	A	PC2	-0.287820176441267	0.467656874724195	0.378780684158662	0.538256516950899	0.601059406360647	0.273401025476923	2133	0.997661365762395	0.0119549929676512	2082	51	0	1	-0.0120996441281139	0.432128143157928	1.38543988084139
cela1_red_26_17989209	15	0	G	A	PC9	-0.300032584523759	0.237396205351561	1.59731033162474	0.206284792800957	0.243677560013776	1.35919202367974	2133	0.997661365762395	0.0119549929676512	2082	51	0	1	-0.0120996441281139	0.432128143157928	1.17519107219327
cela1_red_26_17989209	15	0	G	A	PC11	0.104436894014991	0.13538159958647	0.595098166611272	0.440454433192741	0.524254994699787	0.405514496894763	2133	0.997661365762395	0.0119549929676512	2082	51	0	1	-0.0120996441281139	0.432128143157928	1.4675139142207
cela1_red_26_17989209	15	0	G	A	PC5	-0.301423220983413	0.318517158432756	0.895545688705948	0.343978890246494	0.4123863291159	0.671910450161632	2133	0.997661365762395	0.0119549929676512	2082	51	0	1	-0.0120996441281139	0.432128143157928	1.33283488668843
cela1_red_26_17989209	15	0	G	A	PC10	-0.335807998276014	0.172993581436812	3.76809715751354	0.0522390290207405	0.0890493140953005	2.8914759137952	2133	0.997661365762395	0.0119549929676512	2082	51	0	1	-0.0120996441281139	0.432128143157928	1.303174319916
cela1_red_26_17989209	15	0	G	A	PC8	-0.107704297469177	0.243586861943081	0.195505213622177	0.658373635199717	0.689343584877188	0.159796889083622	2133	0.997661365762395	0.0119549929676512	2082	51	0	1	-0.0120996441281139	0.432128143157928	1.22346069903694
cela1_red_26_17989209	15	0	G	A	PC6	-0.486537960900658	0.29457107485353	2.72805588327865	0.0985992424308166	0.137745093920457	2.20297025385666	2133	0.997661365762395	0.0119549929676512	2082	51	0	1	-0.0120996441281139	0.432128143157928	1.23835348139756
cela1_red_26_18079408	15	0	A	G	PC1	-0.0851746497064869	0.161844806060381	0.27696390842895	0.598698118809145	0.651485290156174	0.204032674442325	2138	1	0.386576239476146	788	1047	303	0.144445844165396	-0.0325550951273566	0.131741433372796	1.35744879679672
cela1_red_26_18079408	15	0	A	G	PC7	-0.0898809185041108	0.05024461440772	3.20004413700377	0.0736362828338871	0.124189317168584	2.36367501537387	2138	1	0.386576239476146	788	1047	303	0.144445844165396	-0.0325550951273566	0.131741433372796	1.3538426882672
cela1_red_26_18079408	15	0	A	G	PC5	-0.123551763562605	0.0625661193402325	3.89959459930885	0.0482977608259866	0.0871745626488369	2.92578971203089	2138	1	0.386576239476146	788	1047	303	0.144445844165396	-0.0325550951273566	0.131741433372796	1.33283488668843
cela1_red_26_18079408	15	0	A	G	PC2	-0.0192141238480206	0.0923697454906535	0.0432694801384082	0.835218681762451	0.859724720554243	0.031231582645167	2138	1	0.386576239476146	788	1047	303	0.144445844165396	-0.0325550951273566	0.131741433372796	1.38543988084139
cela1_red_26_18079408	15	0	A	G	PC4	-0.0458199091800311	0.0635098755763453	0.52050622073034	0.470625822503852	0.500388164462723	0.454113075548525	2138	1	0.386576239476146	788	1047	303	0.144445844165396	-0.0325550951273566	0.131741433372796	1.14620399357939
cela1_red_26_18079408	15	0	A	G	PC8	0.0187674992709801	0.0465052285193865	0.162858057268456	0.686538689091955	0.715226350281886	0.133112618490035	2138	1	0.386576239476146	788	1047	303	0.144445844165396	-0.0325550951273566	0.131741433372796	1.22346069903694
cela1_red_26_18079408	15	0	A	G	PC9	-0.0269925709173833	0.0461630288731477	0.341900636769236	0.558734187535035	0.589623929365317	0.290931955542466	2138	1	0.386576239476146	788	1047	303	0.144445844165396	-0.0325550951273566	0.131741433372796	1.17519107219327
cela1_red_26_18079408	15	0	A	G	PC3	-0.101802110300424	0.0767723977054558	1.75834201159436	0.184831452759377	0.26009640175378	1.26824379344851	2138	1	0.386576239476146	788	1047	303	0.144445844165396	-0.0325550951273566	0.131741433372796	1.38643849130396
cela1_red_26_18079408	15	0	A	G	PC6	-0.027527747828589	0.0565676185314949	0.236813017327949	0.626517457001634	0.66189306986326	0.191232165036344	2138	1	0.386576239476146	788	1047	303	0.144445844165396	-0.0325550951273566	0.131741433372796	1.23835348139756
cela1_red_26_18079408	15	0	A	G	PC11	0.00316073089759414	0.024703978696286	0.0163697194165877	0.898193128512438	0.915887070404085	0.0111547285909589	2138	1	0.386576239476146	788	1047	303	0.144445844165396	-0.0325550951273566	0.131741433372796	1.4675139142207
cela1_red_26_18079408	15	0	A	G	PC10	0.0584065647189701	0.0323411182456207	3.26146905257742	0.070925559621461	0.11365048923502	2.50271126643108	2138	1	0.386576239476146	788	1047	303	0.144445844165396	-0.0325550951273566	0.131741433372796	1.303174319916
cela1_red_26_18112019	15	0	G	A	PC4	-0.0303129867699223	0.0603806180184046	0.252035868696892	0.615645193921537	0.639125692280106	0.219887445959622	2137	0.999532273152479	0.438231165184839	652	1097	388	0.0532064250344181	-0.0425843654305812	0.0488635024558882	1.14620399357939
cela1_red_26_18112019	15	0	G	A	PC7	-0.0834739100504874	0.0478533637226988	3.04282217487369	0.0810948185623739	0.133826579859762	2.24754485971206	2137	0.999532273152479	0.438231165184839	652	1097	388	0.0532064250344181	-0.0425843654305812	0.0488635024558882	1.3538426882672
cela1_red_26_18112019	15	0	G	A	PC3	-0.0549970128789757	0.0732398951445099	0.563874916498497	0.452703179479953	0.523645402661037	0.406707488312856	2137	0.999532273152479	0.438231165184839	652	1097	388	0.0532064250344181	-0.0425843654305812	0.0488635024558882	1.38643849130396
cela1_red_26_18112019	15	0	G	A	PC11	0.0096593133785432	0.0235714770629616	0.167926376563223	0.681961316105779	0.73515687594467	0.114429154596737	2137	0.999532273152479	0.438231165184839	652	1097	388	0.0532064250344181	-0.0425843654305812	0.0488635024558882	1.4675139142207
cela1_red_26_18112019	15	0	G	A	PC5	-0.151582632572964	0.0595750906806063	6.47395187143342	0.0109466850704916	0.0275297097031451	4.85727972466166	2137	0.999532273152479	0.438231165184839	652	1097	388	0.0532064250344181	-0.0425843654305812	0.0488635024558882	1.33283488668843
cela1_red_26_18112019	15	0	G	A	PC2	0.0608749535029066	0.0880637916454674	0.477840024795418	0.489402329009397	0.557013665556183	0.344901306367203	2137	0.999532273152479	0.438231165184839	652	1097	388	0.0532064250344181	-0.0425843654305812	0.0488635024558882	1.38543988084139
cela1_red_26_18112019	15	0	G	A	PC10	0.047337535540555	0.0307798405417214	2.36525820223133	0.124063384537876	0.177909887349986	1.81499755334635	2137	0.999532273152479	0.438231165184839	652	1097	388	0.0532064250344181	-0.0425843654305812	0.0488635024558882	1.303174319916
cela1_red_26_18112019	15	0	G	A	PC1	-0.0913597980675381	0.154400790444129	0.350115407601182	0.554047807900381	0.61155163096979	0.257921630950189	2137	0.999532273152479	0.438231165184839	652	1097	388	0.0532064250344181	-0.0425843654305812	0.0488635024558882	1.35744879679672
cela1_red_26_18112019	15	0	G	A	PC8	-0.0554851913756932	0.0442208334188238	1.57434652508479	0.209576914021572	0.256638916641991	1.28679779115426	2137	0.999532273152479	0.438231165184839	652	1097	388	0.0532064250344181	-0.0425843654305812	0.0488635024558882	1.22346069903694
cela1_red_26_18112019	15	0	G	A	PC9	-0.0322985881292097	0.0439058452115678	0.541155893890266	0.461954080981055	0.497398176633324	0.460483326239281	2137	0.999532273152479	0.438231165184839	652	1097	388	0.0532064250344181	-0.0425843654305812	0.0488635024558882	1.17519107219327
cela1_red_26_18112019	15	0	G	A	PC6	-0.0149754492121117	0.05377474759696	0.0775537774355372	0.780640240394122	0.802391758313612	0.0626265267555214	2137	0.999532273152479	0.438231165184839	652	1097	388	0.0532064250344181	-0.0425843654305812	0.0488635024558882	1.23835348139756
cela1_red_26_18285046	15	0	A	G	PC3	-0.131150996195725	0.19671776284571	0.444483899240669	0.504966170065936	0.571250874961755	0.320594027090685	2138	1	0.0311038353601497	2006	131	1	0.721129403501135	-0.0165820053391988	0.396451865211176	1.38643849130396
cela1_red_26_18285046	15	0	A	G	PC7	0.400396231202477	0.128278441506704	9.74254929915496	0.00180051017231297	0.00730573213468043	7.19621960777776	2138	1	0.0311038353601497	2006	131	1	0.721129403501135	-0.0165820053391988	0.396451865211176	1.3538426882672
cela1_red_26_18285046	15	0	A	G	PC2	-0.120444560519445	0.234637204755741	0.26350000642589	0.607725735664374	0.662756610701459	0.190192306479487	2138	1	0.0311038353601497	2006	131	1	0.721129403501135	-0.0165820053391988	0.396451865211176	1.38543988084139
cela1_red_26_18285046	15	0	A	G	PC11	-0.186475241128289	0.0649710189152616	8.23764362017608	0.00410303659899458	0.0178243330758516	5.61333254857113	2138	1	0.0311038353601497	2006	131	1	0.721129403501135	-0.0165820053391988	0.396451865211176	1.4675139142207
cela1_red_26_18285046	15	0	A	G	PC5	-0.0272992198246274	0.160314454354572	0.0289971362308315	0.864785649325408	0.882738087860627	0.0217559853215412	2138	1	0.0311038353601497	2006	131	1	0.721129403501135	-0.0165820053391988	0.396451865211176	1.33283488668843
cela1_red_26_18285046	15	0	A	G	PC6	0.0349495286154064	0.146538854429581	0.0568822885208125	0.811493252724168	0.830296169978621	0.0459338059570982	2138	1	0.0311038353601497	2006	131	1	0.721129403501135	-0.0165820053391988	0.396451865211176	1.23835348139756
cela1_red_26_18285046	15	0	A	G	PC10	0.0772215104938615	0.0841781611672774	0.841545720254563	0.358955067975073	0.421630510480392	0.645766040193924	2138	1	0.0311038353601497	2006	131	1	0.721129403501135	-0.0165820053391988	0.396451865211176	1.303174319916
cela1_red_26_18285046	15	0	A	G	PC1	-0.190565844487193	0.40912733689086	0.216956731559425	0.641368584323194	0.689316004622177	0.159826825196939	2138	1	0.0311038353601497	2006	131	1	0.721129403501135	-0.0165820053391988	0.396451865211176	1.35744879679672
cela1_red_26_18285046	15	0	A	G	PC8	-0.0520766339336038	0.120062140926555	0.188136752587189	0.664471927533097	0.69495432975494	0.153774250971268	2138	1	0.0311038353601497	2006	131	1	0.721129403501135	-0.0165820053391988	0.396451865211176	1.22346069903694
cela1_red_26_18285046	15	0	A	G	PC9	-0.0504742786067651	0.117993748848564	0.182987844765779	0.668818008694413	0.69313824876621	0.155709015406547	2138	1	0.0311038353601497	2006	131	1	0.721129403501135	-0.0165820053391988	0.396451865211176	1.17519107219327
cela1_red_26_18285046	15	0	A	G	PC4	-0.171268763940221	0.163124070656663	1.102351826213	0.29375055552683	0.326748524552874	0.961741393668107	2138	1	0.0311038353601497	2006	131	1	0.721129403501135	-0.0165820053391988	0.396451865211176	1.14620399357939
cela1_red_26_18343770	15	0	G	A	PC5	-0.217172508708485	0.102792677312264	4.46360074048957	0.0346244375883834	0.067247793493702	3.34895251097446	2138	1	0.087932647333957	1778	344	16	1	-0.0030987452264048	0.885565919291304	1.33283488668843
cela1_red_26_18343770	15	0	G	A	PC6	0.045029381965192	0.0937716216325889	0.230594592875755	0.631083296926851	0.666089363035699	0.186210638835944	2138	1	0.087932647333957	1778	344	16	1	-0.0030987452264048	0.885565919291304	1.23835348139756
cela1_red_26_18343770	15	0	G	A	PC8	-0.11221603745164	0.0767134517888033	2.1397685920093	0.143523539664188	0.186009094714147	1.74894754992428	2138	1	0.087932647333957	1778	344	16	1	-0.0030987452264048	0.885565919291304	1.22346069903694
cela1_red_26_18343770	15	0	G	A	PC11	-0.051555738738752	0.0412049671611013	1.56550653085007	0.210860776196023	0.301675131248801	1.06677457411462	2138	1	0.087932647333957	1778	344	16	1	-0.0030987452264048	0.885565919291304	1.4675139142207
cela1_red_26_18343770	15	0	G	A	PC9	-0.047011883534506	0.0755426633689836	0.387285037145627	0.533729964842983	0.565923773697739	0.329550697166914	2138	1	0.087932647333957	1778	344	16	1	-0.0030987452264048	0.885565919291304	1.17519107219327
cela1_red_26_18343770	15	0	G	A	PC4	-0.0647962658081214	0.104345241545505	0.385615657085194	0.534613049097425	0.561898066763194	0.336428471062105	2138	1	0.087932647333957	1778	344	16	1	-0.0030987452264048	0.885565919291304	1.14620399357939
cela1_red_26_18343770	15	0	G	A	PC10	0.0348270004185406	0.0536290861468866	0.421726944343163	0.516076588092	0.569443133082033	0.323615143345019	2138	1	0.087932647333957	1778	344	16	1	-0.0030987452264048	0.885565919291304	1.303174319916
cela1_red_26_18343770	15	0	G	A	PC7	0.105903649037356	0.0822148732824627	1.65928529929011	0.19769984893907	0.268262178594492	1.22561159702672	2138	1	0.087932647333957	1778	344	16	1	-0.0030987452264048	0.885565919291304	1.3538426882672
cela1_red_26_18343770	15	0	G	A	PC2	-0.154200609137913	0.150528907705498	1.04937897396035	0.305650158083209	0.384132807843022	0.757433785811804	2138	1	0.087932647333957	1778	344	16	1	-0.0030987452264048	0.885565919291304	1.38543988084139
cela1_red_26_18343770	15	0	G	A	PC1	-0.304392201871413	0.263095847179908	1.33856374599189	0.247287413372034	0.320700425093624	0.986087835615316	2138	1	0.087932647333957	1778	344	16	1	-0.0030987452264048	0.885565919291304	1.35744879679672
cela1_red_26_18343770	15	0	G	A	PC3	0.145843476257934	0.125994158159539	1.33990249750698	0.247051163704121	0.325570925339072	0.96643486596134	2138	1	0.087932647333957	1778	344	16	1	-0.0030987452264048	0.885565919291304	1.38643849130396
cela1_red_26_18365275	15	0	A	C	PC5	-0.0333029965129738	0.0640938412430519	0.269981510733624	0.603344175314914	0.652660886481893	0.202561857759007	2137	0.999532273152479	0.369911090313524	852	989	296	0.745354080490831	0.00719813098028881	0.73940646497691	1.33283488668843
cela1_red_26_18365275	15	0	A	C	PC8	0.0831813064799776	0.0473630645246337	3.08440845655556	0.0790460030221872	0.112335596151235	2.52105233865173	2137	0.999532273152479	0.369911090313524	852	989	296	0.745354080490831	0.00719813098028881	0.73940646497691	1.22346069903694
cela1_red_26_18365275	15	0	A	C	PC11	0.0163383208076486	0.0250229081862267	0.426323501084294	0.513798486539825	0.589895625486968	0.29050729737761	2137	0.999532273152479	0.369911090313524	852	989	296	0.745354080490831	0.00719813098028881	0.73940646497691	1.4675139142207
cela1_red_26_18365275	15	0	A	C	PC9	-0.0103836904566145	0.0469597602326136	0.0488935672753117	0.824999855562391	0.838374988344611	0.0416047810710993	2137	0.999532273152479	0.369911090313524	852	989	296	0.745354080490831	0.00719813098028881	0.73940646497691	1.17519107219327
cela1_red_26_18365275	15	0	A	C	PC6	-0.106832317934444	0.0579233505153106	3.401715213135	0.065128663178834	0.097439150410019	2.74696624528883	2137	0.999532273152479	0.369911090313524	852	989	296	0.745354080490831	0.00719813098028881	0.73940646497691	1.23835348139756
cela1_red_26_18365275	15	0	A	C	PC10	-0.0495178715172701	0.0328707749653586	2.26936342394787	0.131954092745116	0.186960013981578	1.74141201930234	2137	0.999532273152479	0.369911090313524	852	989	296	0.745354080490831	0.00719813098028881	0.73940646497691	1.303174319916
cela1_red_26_18365275	15	0	A	C	PC7	-0.00455459624305793	0.0510343522900592	0.00796479409022143	0.92888665081372	0.938861107164646	0.00588310160349256	2137	0.999532273152479	0.369911090313524	852	989	296	0.745354080490831	0.00719813098028881	0.73940646497691	1.3538426882672
cela1_red_26_18365275	15	0	A	C	PC2	-0.170139906510315	0.0939552688409588	3.27921657534693	0.0701624130721072	0.123931855026069	2.36691365731109	2137	0.999532273152479	0.369911090313524	852	989	296	0.745354080490831	0.00719813098028881	0.73940646497691	1.38543988084139
cela1_red_26_18365275	15	0	A	C	PC4	0.0137496821067384	0.064549520588254	0.0453731856943716	0.831319299030904	0.842292993185352	0.0395856112424448	2137	0.999532273152479	0.369911090313524	852	989	296	0.745354080490831	0.00719813098028881	0.73940646497691	1.14620399357939
cela1_red_26_18365275	15	0	A	C	PC1	0.0936058523860331	0.164988783950076	0.32188234866577	0.570478612280871	0.626291792169758	0.237123012982399	2137	0.999532273152479	0.369911090313524	852	989	296	0.745354080490831	0.00719813098028881	0.73940646497691	1.35744879679672
cela1_red_26_18365275	15	0	A	C	PC3	-0.0595974137257548	0.0781857551557048	0.581031338251013	0.445908352985746	0.517395492118971	0.419081944056926	2137	0.999532273152479	0.369911090313524	852	989	296	0.745354080490831	0.00719813098028881	0.73940646497691	1.38643849130396
cela1_red_26_18387592	15	0	G	A	PC8	-0.0288219512145119	0.0577407492362793	0.249162068474783	0.617665709698743	0.651787858274621	0.203653512263135	2138	1	0.155986903648269	1530	549	59	0.250259991780416	0.0247918434797564	0.258330859270168	1.22346069903694
cela1_red_26_18387592	15	0	G	A	PC10	0.0713844407909291	0.0401374245608031	3.16306501580677	0.0753216443517167	0.119245707401082	2.42720023520005	2138	1	0.155986903648269	1530	549	59	0.250259991780416	0.0247918434797564	0.258330859270168	1.303174319916
cela1_red_26_18387592	15	0	G	A	PC6	-0.0138505169705711	0.0704971974178394	0.0386000851901267	0.844243059899686	0.859860563511459	0.0311704903082794	2138	1	0.155986903648269	1530	549	59	0.250259991780416	0.0247918434797564	0.258330859270168	1.23835348139756
cela1_red_26_18387592	15	0	G	A	PC5	-0.0655063798919374	0.0777242936610192	0.710319326221329	0.399337823713846	0.465373971809813	0.532938725805861	2138	1	0.155986903648269	1530	549	59	0.250259991780416	0.0247918434797564	0.258330859270168	1.33283488668843
cela1_red_26_18387592	15	0	G	A	PC11	-0.0210761920155199	0.0306479854751664	0.472912100835606	0.491650507762124	0.570256264036556	0.322253912724731	2138	1	0.155986903648269	1530	549	59	0.250259991780416	0.0247918434797564	0.258330859270168	1.4675139142207
cela1_red_26_18387592	15	0	G	A	PC2	-0.0914648190254765	0.114073666446751	0.642891017640813	0.422665852648308	0.495744752346631	0.464033861397421	2138	1	0.155986903648269	1530	549	59	0.250259991780416	0.0247918434797564	0.258330859270168	1.38543988084139
cela1_red_26_18387592	15	0	G	A	PC7	-0.0131456915943851	0.0621325302586513	0.0447639908741095	0.832438595997836	0.85571129088301	0.0330643960794319	2138	1	0.155986903648269	1530	549	59	0.250259991780416	0.0247918434797564	0.258330859270168	1.3538426882672
cela1_red_26_18387592	15	0	G	A	PC1	-0.0201319339015583	0.199682982988593	0.0101645669333123	0.919693765245963	0.931042573602674	0.00748799288584469	2138	1	0.155986903648269	1530	549	59	0.250259991780416	0.0247918434797564	0.258330859270168	1.35744879679672
cela1_red_26_18387592	15	0	G	A	PC3	-0.0406000672537529	0.0951539056868662	0.182054017779374	0.6696139602465	0.717077054542646	0.131310562222022	2138	1	0.155986903648269	1530	549	59	0.250259991780416	0.0247918434797564	0.258330859270168	1.38643849130396
cela1_red_26_18387592	15	0	G	A	PC4	-3.25504183071509e-06	0.0786609118642624	1.7123604756355e-09	0.999966982996266	0.999969160544595	1.49394042005394e-09	2138	1	0.155986903648269	1530	549	59	0.250259991780416	0.0247918434797564	0.258330859270168	1.14620399357939
cela1_red_26_18387592	15	0	G	A	PC9	0.0455857047266473	0.0570937571925788	0.637499867339605	0.42461758403944	0.461412997545074	0.542464865862051	2138	1	0.155986903648269	1530	549	59	0.250259991780416	0.0247918434797564	0.258330859270168	1.17519107219327
cela1_red_26_18448991	15	0	A	G	PC10	0.0542838977446496	0.0318709260886335	2.90103308093424	0.0885228023551337	0.135693506786517	2.22612818300566	2137	0.999532273152479	0.457182966775854	629	1062	446	0.965261402372108	-0.00125913246038189	0.95358361485566	1.303174319916
cela1_red_26_18448991	15	0	A	G	PC2	-0.00612134208682521	0.0894936497905029	0.00467852398801672	0.945467431381011	0.953659973856723	0.00337692313662532	2137	0.999532273152479	0.457182966775854	629	1062	446	0.965261402372108	-0.00125913246038189	0.95358361485566	1.38543988084139
cela1_red_26_18448991	15	0	A	G	PC3	-0.070851652624101	0.0749180986197661	0.894389055086712	0.344290680563	0.421870651328464	0.645098257655508	2137	0.999532273152479	0.457182966775854	629	1062	446	0.965261402372108	-0.00125913246038189	0.95358361485566	1.38643849130396
cela1_red_26_18448991	15	0	A	G	PC11	-0.027779477214516	0.0245215566933523	1.28337053213682	0.257273281272189	0.349706963792957	0.874520179809222	2137	0.999532273152479	0.457182966775854	629	1062	446	0.965261402372108	-0.00125913246038189	0.95358361485566	1.4675139142207
cela1_red_26_18448991	15	0	A	G	PC4	-0.0274970995681589	0.0620245714052233	0.196537862585661	0.657530017316404	0.678810002480616	0.171468485266665	2137	0.999532273152479	0.457182966775854	629	1062	446	0.965261402372108	-0.00125913246038189	0.95358361485566	1.14620399357939
cela1_red_26_18448991	15	0	A	G	PC6	0.124283458570123	0.0556842785553629	4.98151527127709	0.0256195342761225	0.0448919907666081	4.02269250751824	2137	0.999532273152479	0.457182966775854	629	1062	446	0.965261402372108	-0.00125913246038189	0.95358361485566	1.23835348139756
cela1_red_26_18448991	15	0	A	G	PC8	-0.0272773525667546	0.0456368657066374	0.357250474647011	0.550037230992295	0.588941750548703	0.291999959564066	2137	0.999532273152479	0.457182966775854	629	1062	446	0.965261402372108	-0.00125913246038189	0.95358361485566	1.22346069903694
cela1_red_26_18448991	15	0	A	G	PC7	0.0668760951759169	0.0488875705343874	1.87130640144071	0.171325530714118	0.239723618350082	1.38221849381616	2137	0.999532273152479	0.457182966775854	629	1062	446	0.965261402372108	-0.00125913246038189	0.95358361485566	1.3538426882672
cela1_red_26_18448991	15	0	A	G	PC5	0.161642114017233	0.0610427060951213	7.01199321252881	0.0080965490697783	0.0218089653423137	5.26096164090577	2137	0.999532273152479	0.457182966775854	629	1062	446	0.965261402372108	-0.00125913246038189	0.95358361485566	1.33283488668843
cela1_red_26_18448991	15	0	A	G	PC1	-0.0099009480164543	0.156317073472358	0.00401181344236936	0.949496657882575	0.956645436273717	0.00295540682774655	2137	0.999532273152479	0.457182966775854	629	1062	446	0.965261402372108	-0.00125913246038189	0.95358361485566	1.35744879679672
cela1_red_26_18448991	15	0	A	G	PC9	0.041429125292662	0.044902464952139	0.851277515867669	0.356191185802757	0.394712989949607	0.724373709101549	2137	0.999532273152479	0.457182966775854	629	1062	446	0.965261402372108	-0.00125913246038189	0.95358361485566	1.17519107219327
cela1_red_26_18586132	15	0	A	G	PC6	-0.024068573448934	0.0536701677471542	0.201110522897544	0.653825953228528	0.686955025780319	0.162401548442031	2136	0.999064546304958	0.41690074906367	719	1053	364	0.533449177591694	-0.013962674386917	0.518606520354781	1.23835348139756
cela1_red_26_18586132	15	0	A	G	PC8	-0.0198874294247321	0.0440300796415115	0.204013243675143	0.651500787507205	0.683015625480109	0.166750958028921	2136	0.999064546304958	0.41690074906367	719	1053	364	0.533449177591694	-0.013962674386917	0.518606520354781	1.22346069903694
cela1_red_26_18586132	15	0	A	G	PC7	-0.1489921148761	0.0474084748233256	9.87676229956329	0.00167379205397866	0.0069133129129513	7.29535446411777	2136	0.999064546304958	0.41690074906367	719	1053	364	0.533449177591694	-0.013962674386917	0.518606520354781	1.3538426882672
cela1_red_26_18586132	15	0	A	G	PC5	-0.154489233483277	0.0592784124380078	6.79208806997408	0.00915627490387827	0.0239814829980643	5.09597110475534	2136	0.999064546304958	0.41690074906367	719	1053	364	0.533449177591694	-0.013962674386917	0.518606520354781	1.33283488668843
cela1_red_26_18586132	15	0	A	G	PC1	-0.086021861344541	0.153041047866442	0.315937960255148	0.574059069495339	0.629496671841629	0.232743924485912	2136	0.999064546304958	0.41690074906367	719	1053	364	0.533449177591694	-0.013962674386917	0.518606520354781	1.35744879679672
cela1_red_26_18586132	15	0	A	G	PC2	0.0904973425360978	0.0872843411973066	1.07497651411692	0.299824068450601	0.378394965142541	0.77590989618696	2136	0.999064546304958	0.41690074906367	719	1053	364	0.533449177591694	-0.013962674386917	0.518606520354781	1.38543988084139
cela1_red_26_18586132	15	0	A	G	PC11	0.0358110658880927	0.0235579061680539	2.31079340817835	0.128478455552465	0.209535702913352	1.57463134474296	2136	0.999064546304958	0.41690074906367	719	1053	364	0.533449177591694	-0.013962674386917	0.518606520354781	1.4675139142207
cela1_red_26_18586132	15	0	A	G	PC9	-0.00803285634871634	0.0435615344750628	0.0340042861350831	0.853697699952515	0.864928944446124	0.0289351127145822	2136	0.999064546304958	0.41690074906367	719	1053	364	0.533449177591694	-0.013962674386917	0.518606520354781	1.17519107219327
cela1_red_26_18586132	15	0	A	G	PC4	0.0367452899704882	0.0599358242967265	0.375863706983447	0.539825266088836	0.566886187350571	0.327920430472145	2136	0.999064546304958	0.41690074906367	719	1053	364	0.533449177591694	-0.013962674386917	0.518606520354781	1.14620399357939
cela1_red_26_18586132	15	0	A	G	PC10	0.033102068516966	0.0306897794380864	1.1633830500955	0.280765028994867	0.344738524891906	0.892730183764279	2136	0.999064546304958	0.41690074906367	719	1053	364	0.533449177591694	-0.013962674386917	0.518606520354781	1.303174319916
cela1_red_26_18586132	15	0	A	G	PC3	-0.0963338446118057	0.0727498966974431	1.75344853705926	0.185443789920446	0.26076062735995	1.26471426468413	2136	0.999064546304958	0.41690074906367	719	1053	364	0.533449177591694	-0.013962674386917	0.518606520354781	1.38643849130396
cela1_red_26_1873593	15	0	A	G	PC11	0.0399265369466053	0.0254973403161661	2.45207373162153	0.117369718072907	0.19613759863126	1.67090322473955	2136	0.999064546304958	0.335205992509363	941	958	237	0.808208276928966	-0.00631835706979306	0.770159116020077	1.4675139142207
cela1_red_26_1873593	15	0	A	G	PC5	-0.126538451822421	0.064421560720856	3.85818056504033	0.0495039837507456	0.0888703492508802	2.89471757047596	2136	0.999064546304958	0.335205992509363	941	958	237	0.808208276928966	-0.00631835706979306	0.770159116020077	1.33283488668843
cela1_red_26_1873593	15	0	A	G	PC9	-0.0257473810398717	0.0472794446689006	0.296566018669385	0.586043270742624	0.615421306999886	0.252355574924425	2136	0.999064546304958	0.335205992509363	941	958	237	0.808208276928966	-0.00631835706979306	0.770159116020077	1.17519107219328
cela1_red_26_1873593	15	0	A	G	PC10	-0.0176759169535238	0.033305075480596	0.281671599783423	0.595607678420612	0.641994846562613	0.216142687496773	2136	0.999064546304958	0.335205992509363	941	958	237	0.808208276928966	-0.00631835706979306	0.770159116020077	1.303174319916
cela1_red_26_1873593	15	0	A	G	PC4	-0.0192260519577734	0.0650620032728537	0.0873223391653722	0.767609252354629	0.782537015125189	0.0761839425220286	2136	0.999064546304958	0.335205992509363	941	958	237	0.808208276928966	-0.00631835706979306	0.770159116020077	1.14620399357939
cela1_red_26_1873593	15	0	A	G	PC3	-0.157319798074554	0.0788012087444982	3.98566691976868	0.045888931014325	0.0899788318069882	2.8747520678109	2136	0.999064546304958	0.335205992509363	941	958	237	0.808208276928966	-0.00631835706979306	0.770159116020077	1.38643849130396
cela1_red_26_1873593	15	0	A	G	PC1	0.257566124979244	0.165362740716934	2.42606350590551	0.119332229842935	0.181264897591666	1.78722284894317	2136	0.999064546304958	0.335205992509363	941	958	237	0.808208276928966	-0.00631835706979306	0.770159116020077	1.35744879679672
cela1_red_26_1873593	15	0	A	G	PC2	0.186878202643874	0.0944577888012013	3.91418859709859	0.0478801232405897	0.0927935031153252	2.82523164752661	2136	0.999064546304958	0.335205992509363	941	958	237	0.808208276928966	-0.00631835706979306	0.770159116020077	1.38543988084139
cela1_red_26_1873593	15	0	A	G	PC7	-0.0627774631046371	0.0514968684211714	1.48609263921337	0.222823699963952	0.294774739860799	1.09768487291196	2136	0.999064546304958	0.335205992509363	941	958	237	0.808208276928966	-0.00631835706979306	0.770159116020077	1.3538426882672
cela1_red_26_1873593	15	0	A	G	PC6	-0.0549009229765557	0.0584587226584193	0.881983881095338	0.347658885592358	0.398706802887253	0.712223039983676	2136	0.999064546304958	0.335205992509363	941	958	237	0.808208276928966	-0.00631835706979306	0.770159116020077	1.23835348139756
cela1_red_26_1873593	15	0	A	G	PC8	0.0169626202746009	0.04783865460678	0.125726830000174	0.722904416199217	0.748538460374067	0.102763276416759	2136	0.999064546304958	0.335205992509363	941	958	237	0.808208276928966	-0.00631835706979306	0.770159116020077	1.22346069903694
cela1_red_26_18802644	15	0	A	G	PC5	-0.0673359083273034	0.0622437952493665	1.17031107511458	0.279337332175294	0.348733153621506	0.878061556463562	2137	0.999532273152479	0.351427234440805	914	944	279	0.154616324899571	0.0309563199043891	0.153178984418175	1.33283488668843
cela1_red_26_18802644	15	0	A	G	PC3	0.0590272344462602	0.0761377843511041	0.601041421803731	0.43818095214266	0.510269374633926	0.433514667670866	2137	0.999532273152479	0.351427234440805	914	944	279	0.154616324899571	0.0309563199043891	0.153178984418175	1.38643849130396
cela1_red_26_18802644	15	0	A	G	PC11	0.00217145559120528	0.024477227337959	0.00787004944615255	0.929309763017188	0.941621942331238	0.00536284485611287	2137	0.999532273152479	0.351427234440805	914	944	279	0.154616324899571	0.0309563199043891	0.153178984418175	1.4675139142207
cela1_red_26_18802644	15	0	A	G	PC10	-0.0496377647651787	0.0320292542252615	2.40176648348947	0.121198323391058	0.174598280878446	1.84301244030368	2137	0.999532273152479	0.351427234440805	914	944	279	0.154616324899571	0.0309563199043891	0.153178984418175	1.303174319916
cela1_red_26_18802644	15	0	A	G	PC4	0.0245295841415129	0.0628372562732732	0.152386306745552	0.696265269516208	0.715394126625867	0.132948678942983	2137	0.999532273152479	0.351427234440805	914	944	279	0.154616324899571	0.0309563199043891	0.153178984418175	1.14620399357939
cela1_red_26_18802644	15	0	A	G	PC2	-0.00223999913440604	0.0914889102595523	0.000599458043185397	0.980466679820501	0.983404348854193	0.000432684269794039	2137	0.999532273152479	0.351427234440805	914	944	279	0.154616324899571	0.0309563199043891	0.153178984418175	1.38543988084139
cela1_red_26_18802644	15	0	A	G	PC7	0.0722254926967643	0.0496474157687914	2.11635116179029	0.145733383090334	0.211194675111679	1.56321792785175	2137	0.999532273152479	0.351427234440805	914	944	279	0.154616324899571	0.0309563199043891	0.153178984418175	1.3538426882672
cela1_red_26_18802644	15	0	A	G	PC8	0.00854905370237653	0.0460714665514466	0.0344327743435873	0.852789273058219	0.866771308001162	0.0281437518758808	2137	0.999532273152479	0.351427234440805	914	944	279	0.154616324899571	0.0309563199043891	0.153178984418175	1.22346069903694
cela1_red_26_18802644	15	0	A	G	PC6	-0.095105542340593	0.0561256483315865	2.87136836606173	0.0901681763464361	0.12782693880593	2.31869850506756	2137	0.999532273152479	0.351427234440805	914	944	279	0.154616324899571	0.0309563199043891	0.153178984418175	1.23835348139756
cela1_red_26_18802644	15	0	A	G	PC1	0.0453861388729908	0.160568050759032	0.0798965828122142	0.777437607450203	0.808310270669517	0.0588578979927291	2137	0.999532273152479	0.351427234440805	914	944	279	0.154616324899571	0.0309563199043891	0.153178984418175	1.35744879679672
cela1_red_26_18802644	15	0	A	G	PC9	-0.0195881026251267	0.0456279645452586	0.184298818285761	0.667704638616641	0.692097058665903	0.156824556147965	2137	0.999532273152479	0.351427234440805	914	944	279	0.154616324899571	0.0309563199043891	0.153178984418175	1.17519107219327
cela1_red_26_1892415	15	0	G	A	PC5	-0.278945486616454	0.147765838217125	3.5636134898963	0.0590590428010602	0.102017983500831	2.67370964362321	2138	1	0.0406922357343312	1966	170	2	0.579971628345916	-0.018454692692659	0.355427324326736	1.33283488668843
cela1_red_26_1892415	15	0	G	A	PC3	0.379521152941821	0.180864134013721	4.40318635904192	0.0358718485611089	0.0747321499619119	3.17589737060798	2138	1	0.0406922357343312	1966	170	2	0.579971628345916	-0.018454692692659	0.355427324326736	1.38643849130396
cela1_red_26_1892415	15	0	G	A	PC10	-0.0805680771197466	0.0765164339025447	1.10870640083412	0.292363321213586	0.35633356195861	0.8507736715573	2138	1	0.0406922357343312	1966	170	2	0.579971628345916	-0.018454692692659	0.355427324326736	1.303174319916
cela1_red_26_1892415	15	0	G	A	PC6	-0.313514936427041	0.133865204134919	5.48505596721864	0.0191797059044103	0.0353267112252984	4.42931364074531	2138	1	0.0406922357343312	1966	170	2	0.579971628345916	-0.018454692692659	0.355427324326736	1.23835348139756
cela1_red_26_1892415	15	0	G	A	PC7	0.113672003499518	0.118380300623773	0.922036582171399	0.33694079989574	0.409224881818781	0.681051491552188	2138	1	0.0406922357343312	1966	170	2	0.579971628345916	-0.018454692692659	0.355427324326736	1.3538426882672
cela1_red_26_1892415	15	0	G	A	PC8	-0.115930161703527	0.109799472429316	1.11478823440813	0.291043456056056	0.339802538600302	0.911176170420222	2138	1	0.0406922357343312	1966	170	2	0.579971628345916	-0.018454692692659	0.355427324326736	1.22346069903694
cela1_red_26_1892415	15	0	G	A	PC4	0.0386844759366628	0.149481334065214	0.0669729617757237	0.795796233861144	0.808994453545694	0.0584302289565219	2138	1	0.0406922357343312	1966	170	2	0.579971628345916	-0.018454692692659	0.355427324326736	1.14620399357939
cela1_red_26_1892415	15	0	G	A	PC2	0.473722266684307	0.216925963776141	4.76896929226704	0.028977168902027	0.0635507911929602	3.44220587137336	2138	1	0.0406922357343312	1966	170	2	0.579971628345916	-0.018454692692659	0.355427324326736	1.38543988084139
cela1_red_26_1892415	15	0	G	A	PC1	0.401636438117557	0.37976223332064	1.11851720389806	0.290237962441804	0.36401766796368	0.823984821038932	2138	1	0.0406922357343312	1966	170	2	0.579971628345916	-0.018454692692659	0.355427324326736	1.35744879679672
cela1_red_26_1892415	15	0	G	A	PC9	-0.0860643409080534	0.108622138609129	0.62778335421565	0.428169561728972	0.4648477464164	0.534196837492996	2138	1	0.0406922357343312	1966	170	2	0.579971628345916	-0.018454692692659	0.355427324326736	1.17519107219327
cela1_red_26_1892415	15	0	G	A	PC11	0.0352909624667999	0.0586943957320974	0.36152116995356	0.547662628048439	0.619657389858551	0.246349398428389	2138	1	0.0406922357343312	1966	170	2	0.579971628345916	-0.018454692692659	0.355427324326736	1.4675139142207
cela1_red_26_18967367	15	0	G	A	PC6	0.0918472660739234	0.08353436798313	1.20893258923825	0.271543622935707	0.3231283782983	0.976241927203125	2138	1	0.083489242282507	1797	325	16	0.776652794122832	0.00670653563798574	0.758801662857085	1.23835348139756
cela1_red_26_18967367	15	0	G	A	PC11	0.0313595410230811	0.0363920076404972	0.742552843476682	0.388844336542914	0.476878300433295	0.505993732857383	2138	1	0.083489242282507	1797	325	16	0.776652794122832	0.00670653563798574	0.758801662857085	1.4675139142207
cela1_red_26_18967367	15	0	G	A	PC10	0.0364705991759052	0.047722036808027	0.584047076086027	0.444730354221707	0.503204018004099	0.448172640574804	2138	1	0.083489242282507	1797	325	16	0.776652794122832	0.00670653563798574	0.758801662857085	1.303174319916
cela1_red_26_18967367	15	0	G	A	PC7	-0.08509703036552	0.0738577910592666	1.32750504513476	0.249249558266715	0.322064042447216	0.980546009251531	2138	1	0.083489242282507	1797	325	16	0.776652794122832	0.00670653563798574	0.758801662857085	1.3538426882672
cela1_red_26_18967367	15	0	G	A	PC5	-0.102057320696693	0.0928400644612987	1.20841875948321	0.271645508778597	0.341004036530179	0.906653008224937	2138	1	0.083489242282507	1797	325	16	0.776652794122832	0.00670653563798574	0.758801662857085	1.33283488668843
cela1_red_26_18967367	15	0	G	A	PC2	0.271414799240957	0.136327685289138	3.96368311956551	0.0464918736693214	0.0907535233462794	2.86095641851909	2138	1	0.083489242282507	1797	325	16	0.776652794122832	0.00670653563798574	0.758801662857085	1.38543988084139
cela1_red_26_18967367	15	0	G	A	PC8	-0.0759467703808771	0.0686254377462024	1.22475258613732	0.2684299676076	0.317055138888683	1.00105592856509	2138	1	0.083489242282507	1797	325	16	0.776652794122832	0.00670653563798574	0.758801662857085	1.22346069903694
cela1_red_26_18967367	15	0	G	A	PC4	-0.0132065036358526	0.0937160230602042	0.0198585717064565	0.887932790862471	0.895279792806835	0.0173255125769033	2138	1	0.083489242282507	1797	325	16	0.776652794122832	0.00670653563798574	0.758801662857085	1.14620399357939
cela1_red_26_18967367	15	0	G	A	PC3	-0.00182604226814898	0.113612139561476	0.000258328412427568	0.987176474171813	0.989109135394925	0.000186325187916997	2138	1	0.083489242282507	1797	325	16	0.776652794122832	0.00670653563798574	0.758801662857085	1.38643849130396
cela1_red_26_18967367	15	0	G	A	PC1	-0.192106816984692	0.240405389202612	0.638553300996418	0.424235153810301	0.492800028097933	0.470406915165614	2138	1	0.083489242282507	1797	325	16	0.776652794122832	0.00670653563798574	0.758801662857085	1.35744879679672
cela1_red_26_18967367	15	0	G	A	PC9	-0.0696913082021667	0.0679291386560708	1.05255553236245	0.304919258127973	0.343951787542086	0.895646297242587	2138	1	0.083489242282507	1797	325	16	0.776652794122832	0.00670653563798574	0.758801662857085	1.17519107219327
cela1_red_26_19023349	15	0	A	G	PC4	0.0512395959017164	0.0692861140873043	0.546913927238529	0.459581410653951	0.489715025000245	0.477152348362191	2137	0.999532273152479	0.246607393542349	1218	784	135	0.560531781612239	0.0126887220526359	0.558616986377199	1.14620399357939
cela1_red_26_19023349	15	0	A	G	PC2	-0.0653765427815525	0.100405942431068	0.423960179678209	0.51496757699887	0.580138223364015	0.306011242740273	2137	0.999532273152479	0.246607393542349	1218	784	135	0.560531781612239	0.0126887220526359	0.558616986377199	1.38543988084139
cela1_red_26_19023349	15	0	A	G	PC10	-0.111467129941988	0.0353825369633225	9.92466142674458	0.00163078843712217	0.00578604038437313	7.61575890122231	2137	0.999532273152479	0.246607393542349	1218	784	135	0.560531781612239	0.0126887220526359	0.558616986377199	1.303174319916
cela1_red_26_19023349	15	0	A	G	PC3	0.0327799635071048	0.0838067781106026	0.152988449012864	0.695695692833031	0.739750147303927	0.110346365866529	2137	0.999532273152479	0.246607393542349	1218	784	135	0.560531781612239	0.0126887220526359	0.558616986377199	1.38643849130396
cela1_red_26_19023349	15	0	A	G	PC5	-0.00709090649275489	0.0683767765184026	0.0107544021079633	0.917404701855285	0.928425010244288	0.00806881798741311	2137	0.999532273152479	0.246607393542349	1218	784	135	0.560531781612239	0.0126887220526359	0.558616986377199	1.33283488668843
cela1_red_26_19023349	15	0	A	G	PC6	-0.182438926185138	0.061672613232216	8.75085147304802	0.00309457532458446	0.00785375889935819	7.06652147751233	2137	0.999532273152479	0.246607393542349	1218	784	135	0.560531781612239	0.0126887220526359	0.558616986377199	1.23835348139756
cela1_red_26_19023349	15	0	A	G	PC8	0.0815701583196932	0.0507605698372236	2.58231746667315	0.108063346077346	0.146275600230032	2.11066646334112	2137	0.999532273152479	0.246607393542349	1218	784	135	0.560531781612239	0.0126887220526359	0.558616986377199	1.22346069903694
cela1_red_26_19023349	15	0	A	G	PC11	-0.0340195530507732	0.0272526336479936	1.55826117773722	0.211919998990855	0.302796487581664	1.06183741267265	2137	0.999532273152479	0.246607393542349	1218	784	135	0.560531781612239	0.0126887220526359	0.558616986377199	1.4675139142207
cela1_red_26_19023349	15	0	A	G	PC1	0.118142982657798	0.176250062189451	0.449321607608431	0.502657288241607	0.565068222686887	0.331004461213367	2137	0.999532273152479	0.246607393542349	1218	784	135	0.560531781612239	0.0126887220526359	0.558616986377199	1.35744879679672
cela1_red_26_19023349	15	0	A	G	PC9	-0.0427089111729378	0.0501563213817222	0.725079532728603	0.394482767968978	0.432168535063413	0.616988632644543	2137	0.999532273152479	0.246607393542349	1218	784	135	0.560531781612239	0.0126887220526359	0.558616986377199	1.17519107219327
cela1_red_26_19023349	15	0	A	G	PC7	0.0437555002846032	0.0546365642585198	0.641355088013224	0.423220525774748	0.491276453571872	0.473729402663542	2137	0.999532273152479	0.246607393542349	1218	784	135	0.560531781612239	0.0126887220526359	0.558616986377199	1.3538426882672
cela1_red_26_19065911	15	0	A	C	PC4	-0.0848208117750932	0.0700594731615251	1.46578784090356	0.226011455210847	0.25811867346252	1.2788193455217	2138	1	0.196679139382601	1390	655	93	0.170696923269758	0.0304811455136759	0.163387786357556	1.14620399357939
cela1_red_26_19065911	15	0	A	C	PC11	-0.0484806788858238	0.0277698168219967	3.04783432210773	0.0808448804828275	0.149546642807402	2.07686911352131	2138	1	0.196679139382601	1390	655	93	0.170696923269758	0.0304811455136759	0.163387786357556	1.4675139142207
cela1_red_26_19065911	15	0	A	C	PC10	-0.0191557067250303	0.0359926078834917	0.283249876092409	0.594579001482512	0.64106363789076	0.217353788947182	2138	1	0.196679139382601	1390	655	93	0.170696923269758	0.0304811455136759	0.163387786357556	1.303174319916
cela1_red_26_19065911	15	0	A	C	PC5	-0.180357179128963	0.0699871319196329	6.64095405101223	0.00996605492448943	0.0256037990590975	4.98257820029936	2138	1	0.196679139382601	1390	655	93	0.170696923269758	0.0304811455136759	0.163387786357556	1.33283488668843
cela1_red_26_19065911	15	0	A	C	PC6	-0.108723048138742	0.0632222009058428	2.95735880041251	0.0854874790550825	0.122259186151455	2.38813783369426	2138	1	0.196679139382601	1390	655	93	0.170696923269758	0.0304811455136759	0.163387786357556	1.23835348139756
cela1_red_26_19065911	15	0	A	C	PC8	0.0418758148486327	0.0516856116211545	0.656428188168089	0.417823766428712	0.463872734844148	0.536533939083456	2138	1	0.196679139382601	1390	655	93	0.170696923269758	0.0304811455136759	0.163387786357556	1.22346069903694
cela1_red_26_19065911	15	0	A	C	PC2	-0.0554160135264667	0.102542346341518	0.292054606106904	0.588906888883661	0.646138904038312	0.210802799995577	2138	1	0.196679139382601	1390	655	93	0.170696923269758	0.0304811455136759	0.163387786357556	1.38543988084139
cela1_red_26_19065911	15	0	A	C	PC7	0.0522089795950203	0.0555626346108114	0.882926901599065	0.347401275961012	0.419340201858469	0.652163585363921	2138	1	0.196679139382601	1390	655	93	0.170696923269758	0.0304811455136759	0.163387786357556	1.3538426882672
cela1_red_26_19065911	15	0	A	C	PC1	-0.094067710338716	0.17996548857071	0.273213834658557	0.601184007192818	0.653697617295912	0.201270084958845	2138	1	0.196679139382601	1390	655	93	0.170696923269758	0.0304811455136759	0.163387786357556	1.35744879679672
cela1_red_26_19065911	15	0	A	C	PC9	-0.0519955198926223	0.0509541522829946	1.04129237588123	0.307521089873319	0.346546652443212	0.886062190668153	2138	1	0.196679139382601	1390	655	93	0.170696923269758	0.0304811455136759	0.163387786357556	1.17519107219327
cela1_red_26_19065911	15	0	A	C	PC3	-0.147264027953539	0.0855117567293036	2.96579885435393	0.0850424425681627	0.143581497652452	2.13914924676145	2138	1	0.196679139382601	1390	655	93	0.170696923269758	0.0304811455136759	0.163387786357556	1.38643849130396
cela1_red_26_19227842	15	0	G	A	PC2	0.0158482033290456	0.0933449200519399	0.028825622365432	0.86518229009819	0.885308388195134	0.0208061156344986	2138	1	0.353835360149673	889	985	264	0.74082192321702	-0.0075210164339986	0.727895299721352	1.38543988084139
cela1_red_26_19227842	15	0	G	A	PC4	0.0229100194744442	0.0642892588045152	0.126991332195243	0.721572155002265	0.739243162939073	0.110792959112515	2138	1	0.353835360149673	889	985	264	0.74082192321702	-0.0075210164339986	0.727895299721352	1.14620399357939
cela1_red_26_19227842	15	0	G	A	PC1	0.0133506414936983	0.163504611442858	0.00666721186521591	0.934922656707681	0.944127890896515	0.00491157521443834	2138	1	0.353835360149673	889	985	264	0.74082192321702	-0.0075210164339986	0.727895299721352	1.35744879679672
cela1_red_26_19227842	15	0	G	A	PC9	0.0921998788758685	0.0466486865428016	3.90644631953954	0.048101207900447	0.0682715946112505	3.32409461914043	2138	1	0.353835360149673	889	985	264	0.74082192321702	-0.0075210164339986	0.727895299721352	1.17519107219327
cela1_red_26_19227842	15	0	G	A	PC3	0.0355951294432715	0.0777954031091337	0.209350152795231	0.647277224984036	0.697582962489685	0.15099851461736	2138	1	0.353835360149673	889	985	264	0.74082192321702	-0.0075210164339986	0.727895299721352	1.38643849130396
cela1_red_26_19227842	15	0	G	A	PC7	0.0136276843710827	0.0508290517659842	0.0718819941888516	0.788616052402214	0.817763036947752	0.0530947907107689	2138	1	0.353835360149673	889	985	264	0.74082192321702	-0.0075210164339986	0.727895299721352	1.3538426882672
cela1_red_26_19227842	15	0	G	A	PC10	0.0435876415474998	0.0328535708785522	1.76019823411423	0.184599791595138	0.245155687954345	1.3507005219591	2138	1	0.353835360149673	889	985	264	0.74082192321702	-0.0075210164339986	0.727895299721352	1.303174319916
cela1_red_26_19227842	15	0	G	A	PC5	0.153641568835389	0.0634883545833476	5.85638099809676	0.0155206746698903	0.0360671198711755	4.3939283527066	2138	1	0.353835360149673	889	985	264	0.74082192321702	-0.0075210164339986	0.727895299721352	1.33283488668843
cela1_red_26_19227842	15	0	G	A	PC6	0.0808425524898795	0.057647553112391	1.96661015938363	0.160808134591471	0.207599996964467	1.58808465347405	2138	1	0.353835360149673	889	985	264	0.74082192321702	-0.0075210164339986	0.727895299721352	1.23835348139756
cela1_red_26_19227842	15	0	G	A	PC11	-0.0176088093202427	0.0251364805344936	0.490739528077253	0.483597603272409	0.563078479729542	0.334401959205853	2138	1	0.353835360149673	889	985	264	0.74082192321702	-0.0075210164339986	0.727895299721352	1.4675139142207
cela1_red_26_19227842	15	0	G	A	PC8	-0.000708064475069511	0.0472208938801915	0.000224841877586533	0.988036386096741	0.989183908573836	0.000183775316823433	2138	1	0.353835360149673	889	985	264	0.74082192321702	-0.0075210164339986	0.727895299721352	1.22346069903694
cela1_red_26_19330902	15	0	G	A	PC6	0.00800356320808061	0.0613526185958836	0.0170176877620527	0.896208938793087	0.906680105240214	0.0137421891387968	2090	0.97754911131899	0.235167464114833	1223	751	116	0.951546373812116	0.00110448153485704	0.959741015468664	1.23835348139756
cela1_red_26_19330902	15	0	G	A	PC2	0.0716212163464241	0.100321348433865	0.509678909517303	0.475277886733809	0.544160825560252	0.367882371920585	2090	0.97754911131899	0.235167464114833	1223	751	116	0.951546373812116	0.00110448153485704	0.959741015468664	1.38543988084139
cela1_red_26_19330902	15	0	G	A	PC8	0.0209379087145661	0.0505673530313618	0.171445528323918	0.67883030337082	0.708150200432596	0.140131618824269	2090	0.97754911131899	0.235167464114833	1223	751	116	0.951546373812116	0.00110448153485704	0.959741015468664	1.22346069903694
cela1_red_26_19330902	15	0	G	A	PC7	-0.0598312685800284	0.0546545311948993	1.19840627768438	0.273640444842934	0.34678445785887	0.885188721016207	2090	0.97754911131899	0.235167464114833	1223	751	116	0.951546373812116	0.00110448153485704	0.959741015468664	1.3538426882672
cela1_red_26_19330902	15	0	G	A	PC11	-0.00975449480031909	0.0268738758669677	0.131749492066163	0.716624957668233	0.764460415815428	0.0897773375703402	2090	0.97754911131899	0.235167464114833	1223	751	116	0.951546373812116	0.00110448153485704	0.959741015468664	1.4675139142207
cela1_red_26_19330902	15	0	G	A	PC3	-0.0917255195114249	0.083561570176881	1.20494486774981	0.27233559378634	0.35120635109125	0.869093634739286	2090	0.97754911131899	0.235167464114833	1223	751	116	0.951546373812116	0.00110448153485704	0.959741015468664	1.38643849130396
cela1_red_26_19330902	15	0	G	A	PC1	-0.110202392264456	0.175857465589206	0.39269956901136	0.530883796143968	0.590674358399321	0.289292362215094	2090	0.97754911131899	0.235167464114833	1223	751	116	0.951546373812116	0.00110448153485704	0.959741015468664	1.35744879679672
cela1_red_26_19330902	15	0	G	A	PC5	-0.0436509989205282	0.0679746117697776	0.412377443232826	0.520765269006372	0.578049373037097	0.309398746499968	2090	0.97754911131899	0.235167464114833	1223	751	116	0.951546373812116	0.00110448153485704	0.959741015468664	1.33283488668843
cela1_red_26_19330902	15	0	G	A	PC10	0.0614325002710189	0.0352173546759617	3.04286664867153	0.0810925971502303	0.126497819737768	2.33496517094327	2090	0.97754911131899	0.235167464114833	1223	751	116	0.951546373812116	0.00110448153485704	0.959741015468664	1.303174319916
cela1_red_26_19330902	15	0	G	A	PC4	-0.0203137110111342	0.0691731501123566	0.0862389444391023	0.769014145909758	0.783856535536942	0.0752387401563601	2090	0.97754911131899	0.235167464114833	1223	751	116	0.951546373812116	0.00110448153485704	0.959741015468664	1.14620399357939
cela1_red_26_19330902	15	0	G	A	PC9	0.0285744162414855	0.050149223484641	0.324658148855695	0.568821624114639	0.599163166174312	0.276259883637289	2090	0.97754911131899	0.235167464114833	1223	751	116	0.951546373812116	0.00110448153485704	0.959741015468664	1.17519107219327
cela1_red_26_19569580	15	0	A	G	PC8	-0.0214707794910449	0.127798275188754	0.0282257596062294	0.86657915923692	0.879274074777703	0.0230704260696298	2138	1	0.0252572497661366	2032	104	2	0.39436847419435	0.0120850216819507	0.600236104042643	1.22346069903694
cela1_red_26_19569580	15	0	A	G	PC1	0.541313549253083	0.450985964478721	1.44069398658284	0.230027071352116	0.302913237669045	1.0613247365076	2138	1	0.0252572497661366	2032	104	2	0.39436847419435	0.0120850216819507	0.600236104042643	1.35744879679672
cela1_red_26_19569580	15	0	A	G	PC5	0.0620910205922314	0.173864743054576	0.127536516529787	0.721000062784643	0.75706668890179	0.0956881589786905	2138	1	0.0252572497661366	2032	104	2	0.39436847419435	0.0120850216819507	0.600236104042643	1.33283488668843
cela1_red_26_19569580	15	0	A	G	PC10	-0.104581229347691	0.0887071243691587	1.38992217410632	0.238418242996027	0.301722264443719	1.06656657736773	2138	1	0.0252572497661366	2032	104	2	0.39436847419435	0.0120850216819507	0.600236104042643	1.303174319916
cela1_red_26_19569580	15	0	A	G	PC4	-0.111878472297872	0.174329163172995	0.411863175879808	0.521025342596124	0.548879690302715	0.35932798889806	2138	1	0.0252572497661366	2032	104	2	0.39436847419435	0.0120850216819507	0.600236104042643	1.14620399357939
cela1_red_26_19569580	15	0	A	G	PC9	-0.218172201244559	0.12658075462161	2.9707319432167	0.0847834858277455	0.111851007668369	2.52787143598052	2138	1	0.0252572497661366	2032	104	2	0.39436847419435	0.0120850216819507	0.600236104042643	1.17519107219327
cela1_red_26_19569580	15	0	A	G	PC2	-0.0703733756193023	0.255362099402188	0.075945821924166	0.782868602351725	0.814883623007128	0.0548171183566936	2138	1	0.0252572497661366	2032	104	2	0.39436847419435	0.0120850216819507	0.600236104042643	1.38543988084139
cela1_red_26_19569580	15	0	A	G	PC7	0.190010829604905	0.137546408392619	1.90835074629372	0.167146575554722	0.235125984646179	1.40958086403395	2138	1	0.0252572497661366	2032	104	2	0.39436847419435	0.0120850216819507	0.600236104042643	1.3538426882672
cela1_red_26_19569580	15	0	A	G	PC11	-0.0534500970445161	0.0677785958880833	0.621887547547793	0.430346725222861	0.515062135281966	0.423769438586915	2138	1	0.0252572497661366	2032	104	2	0.39436847419435	0.0120850216819507	0.600236104042643	1.4675139142207
cela1_red_26_19569580	15	0	A	G	PC3	-0.0608780746455962	0.211730516015905	0.0826713264185815	0.773709429487323	0.807083987464769	0.0596285568650279	2138	1	0.0252572497661366	2032	104	2	0.39436847419435	0.0120850216819507	0.600236104042643	1.38643849130396
cela1_red_26_19569580	15	0	A	G	PC6	-0.120636029095403	0.156055683663973	0.597578392194453	0.439503473633061	0.487265557707362	0.482558817955636	2138	1	0.0252572497661366	2032	104	2	0.39436847419435	0.0120850216819507	0.600236104042643	1.23835348139756
cela1_red_26_1958747	15	0	A	C	PC1	-0.195246101192006	0.159680966714975	1.4950593532485	0.221433128856376	0.29396467885897	1.10137439937072	2093	0.978952291861553	0.406115623506928	743	1000	350	0.683376661144962	0.00951209124035777	0.663507906859711	1.35744879679672
cela1_red_26_1958747	15	0	A	C	PC4	-0.0640985623493702	0.0625929924332761	1.04868522312285	0.305810086185566	0.338812298137568	0.914920231474667	2093	0.978952291861553	0.406115623506928	743	1000	350	0.683376661144962	0.00951209124035777	0.663507906859711	1.14620399357939
cela1_red_26_1958747	15	0	A	C	PC8	0.0472008818389156	0.0460142799102387	1.05224038240428	0.304991670372799	0.353724011786511	0.860052458761086	2093	0.978952291861553	0.406115623506928	743	1000	350	0.683376661144962	0.00951209124035777	0.663507906859711	1.22346069903694
cela1_red_26_1958747	15	0	A	C	PC3	-0.110869681423343	0.075769264560361	2.14111234492718	0.14339788251909	0.213975106696289	1.54432552064639	2093	0.978952291861553	0.406115623506928	743	1000	350	0.683376661144962	0.00951209124035777	0.663507906859711	1.38643849130396
cela1_red_26_1958747	15	0	A	C	PC5	0.0776392505244932	0.0621604556578019	1.5600348132708	0.211660123010277	0.279305989254313	1.17046367022015	2093	0.978952291861553	0.406115623506928	743	1000	350	0.683376661144962	0.00951209124035777	0.663507906859711	1.33283488668843
cela1_red_26_1958747	15	0	A	C	PC2	-0.113044260133198	0.0908494533351839	1.54829030643115	0.21338801551159	0.290447865857786	1.11754420227232	2093	0.978952291861553	0.406115623506928	743	1000	350	0.683376661144962	0.00951209124035777	0.663507906859711	1.38543988084139
cela1_red_26_1958747	15	0	A	C	PC11	-0.0109074683210829	0.0244610099944792	0.198837892099968	0.65566050564089	0.712803319681472	0.135493019979683	2093	0.978952291861553	0.406115623506928	743	1000	350	0.683376661144962	0.00951209124035777	0.663507906859711	1.4675139142207
cela1_red_26_1958747	15	0	A	C	PC7	-0.0476461361764595	0.0492649228282958	0.935362084812188	0.333473455916653	0.405860390637865	0.690894217561843	2093	0.978952291861553	0.406115623506928	743	1000	350	0.683376661144962	0.00951209124035777	0.663507906859711	1.3538426882672
cela1_red_26_1958747	15	0	A	C	PC9	0.0538932924962415	0.045379879636258	1.41040147708731	0.234989757201684	0.273292395385832	1.20014652124191	2093	0.978952291861553	0.406115623506928	743	1000	350	0.683376661144962	0.00951209124035777	0.663507906859711	1.17519107219327
cela1_red_26_1958747	15	0	A	C	PC10	0.0238386381709339	0.0319859880553048	0.555447916740677	0.456100182848113	0.513846195410656	0.426226874065844	2093	0.978952291861553	0.406115623506928	743	1000	350	0.683376661144962	0.00951209124035777	0.663507906859711	1.303174319916
cela1_red_26_1958747	15	0	A	C	PC6	0.00393908232747655	0.056369128122632	0.00488323337778862	0.944289063817075	0.949929015058255	0.00394332753219831	2093	0.978952291861553	0.406115623506928	743	1000	350	0.683376661144962	0.00951209124035777	0.663507906859711	1.23835348139756
cela1_red_26_19609047	15	0	A	G	PC3	0.0635658636557059	0.0793470932434321	0.64177952976082	0.423067137386176	0.496272719568453	0.462897945914082	2138	1	0.314780168381665	1014	902	222	0.316008596082232	0.0220164410793706	0.309755035338871	1.38643849130396
cela1_red_26_19609047	15	0	A	G	PC4	-0.02914860398699	0.0654931683424761	0.198081318677089	0.656274027944556	0.677621992440762	0.172815065892866	2138	1	0.314780168381665	1014	902	222	0.316008596082232	0.0220164410793706	0.309755035338871	1.14620399357939
cela1_red_26_19609047	15	0	A	G	PC2	-0.0640764530609319	0.0955135996552707	0.450055943416708	0.502308388923369	0.56870925197309	0.324846967118764	2138	1	0.314780168381665	1014	902	222	0.316008596082232	0.0220164410793706	0.309755035338871	1.38543988084139
cela1_red_26_19609047	15	0	A	G	PC10	-0.0218730968324595	0.0333251609258981	0.430800343198448	0.511596493158102	0.565319127054116	0.330577679911784	2138	1	0.314780168381665	1014	902	222	0.316008596082232	0.0220164410793706	0.309755035338871	1.303174319916
cela1_red_26_19609047	15	0	A	G	PC11	-0.0105255389167673	0.0253429533664972	0.172494095536159	0.677904672077838	0.731716149474312	0.117541710415577	2138	1	0.314780168381665	1014	902	222	0.316008596082232	0.0220164410793706	0.309755035338871	1.4675139142207
cela1_red_26_19609047	15	0	A	G	PC8	0.00612969225879038	0.0480677461927551	0.0162618452496117	0.898527309118345	0.908215630209607	0.0132916776668122	2138	1	0.314780168381665	1014	902	222	0.316008596082232	0.0220164410793706	0.309755035338871	1.22346069903694
cela1_red_26_19609047	15	0	A	G	PC9	-0.0442827907032617	0.047672322049187	0.862854070191031	0.352941230981154	0.391517283432064	0.734224493877983	2138	1	0.314780168381665	1014	902	222	0.316008596082232	0.0220164410793706	0.309755035338871	1.17519107219327
cela1_red_26_19609047	15	0	A	G	PC5	-0.0806459068956396	0.0650485435248246	1.53705534816827	0.215056643397856	0.282875555884769	1.1532226260878	2138	1	0.314780168381665	1014	902	222	0.316008596082232	0.0220164410793706	0.309755035338871	1.33283488668843
cela1_red_26_19609047	15	0	A	G	PC6	-0.0552596081793059	0.0587780916988824	0.883862357468595	0.34714598859968	0.398205026546843	0.713739954500795	2138	1	0.314780168381665	1014	902	222	0.316008596082232	0.0220164410793706	0.309755035338871	1.23835348139756
cela1_red_26_19609047	15	0	A	G	PC7	0.00720608716458558	0.0518279581227848	0.0193317345774133	0.889419640380425	0.904882857470891	0.014279158682872	2138	1	0.314780168381665	1014	902	222	0.316008596082232	0.0220164410793706	0.309755035338871	1.3538426882672
cela1_red_26_19609047	15	0	A	G	PC1	-0.0664513713500634	0.167601490177625	0.157199856155464	0.691747735610657	0.73362920427402	0.115805367043252	2138	1	0.314780168381665	1014	902	222	0.316008596082232	0.0220164410793706	0.309755035338871	1.35744879679672
cela1_red_26_19651520	15	0	G	A	PC4	-0.0519439100909654	0.0617953875904511	0.706573190874648	0.400583782125239	0.432370943306208	0.616446282540113	2137	0.999532273152479	0.419279363593823	712	1058	367	0.450471116504434	-0.0166709235063889	0.440760555047225	1.14620399357939
cela1_red_26_19651520	15	0	G	A	PC7	-0.016760994546102	0.0490041391078144	0.116986040325918	0.732326643991352	0.768791220549822	0.0864103646160321	2137	0.999532273152479	0.419279363593823	712	1058	367	0.450471116504434	-0.0166709235063889	0.440760555047225	1.3538426882672
cela1_red_26_19651520	15	0	G	A	PC10	0.0249447696939038	0.0316048162248779	0.622948950547609	0.429953543905693	0.489318607484718	0.478024268148382	2137	0.999532273152479	0.419279363593823	712	1058	367	0.450471116504434	-0.0166709235063889	0.440760555047225	1.303174319916
cela1_red_26_19651520	15	0	G	A	PC11	-0.00769157362329061	0.0242173495991559	0.100873521045647	0.750783882238742	0.793183641240444	0.0687376930931621	2137	0.999532273152479	0.419279363593823	712	1058	367	0.450471116504434	-0.0166709235063889	0.440760555047225	1.4675139142207
cela1_red_26_19651520	15	0	G	A	PC3	0.0751573265457723	0.0751884307717734	0.999172803793703	0.317510747947193	0.395922292054992	0.720675897315844	2137	0.999532273152479	0.419279363593823	712	1058	367	0.450471116504434	-0.0166709235063889	0.440760555047225	1.38643849130396
cela1_red_26_19651520	15	0	G	A	PC2	0.052857101253432	0.0903223207161817	0.342465249135052	0.558409678167726	0.619061508665945	0.247188819862086	2137	0.999532273152479	0.419279363593823	712	1058	367	0.450471116504434	-0.0166709235063889	0.440760555047225	1.38543988084139
cela1_red_26_19651520	15	0	G	A	PC6	0.0148152777342038	0.0555580407471314	0.0711091931455413	0.789728590060286	0.810617373866131	0.0574223710868807	2137	0.999532273152479	0.419279363593823	712	1058	367	0.450471116504434	-0.0166709235063889	0.440760555047225	1.23835348139756
cela1_red_26_19651520	15	0	G	A	PC9	0.140452036319297	0.0448514325255921	9.8062608823209	0.00173918752495328	0.0038687853852335	8.34439702134508	2137	0.999532273152479	0.419279363593823	712	1058	367	0.450471116504434	-0.0166709235063889	0.440760555047225	1.17519107219327
cela1_red_26_19651520	15	0	G	A	PC5	0.102851418920149	0.0615319062093074	2.79395776156572	0.0946202719498774	0.147660710659637	2.09625197349659	2137	0.999532273152479	0.419279363593823	712	1058	367	0.450471116504434	-0.0166709235063889	0.440760555047225	1.33283488668843
cela1_red_26_19651520	15	0	G	A	PC8	-0.0129771761190849	0.0454624448374354	0.0814807134680358	0.775300732779119	0.796355232904507	0.0665985540297078	2137	0.999532273152479	0.419279363593823	712	1058	367	0.450471116504434	-0.0166709235063889	0.440760555047225	1.22346069903694
cela1_red_26_19651520	15	0	G	A	PC1	0.214053499164492	0.158384965820384	1.82648770448711	0.176542964251087	0.246061139449805	1.34552972369729	2137	0.999532273152479	0.419279363593823	712	1058	367	0.450471116504434	-0.0166709235063889	0.440760555047225	1.35744879679672
cela1_red_26_1974912	15	0	A	G	PC7	0.12132134170505	0.0677568379168503	3.20603418614913	0.073367111676647	0.123837732809604	2.3680994948184	2126	0.994387277829747	0.15098777046096	1532	546	48	1	-0.00171382711574805	0.936946475961752	1.3538426882672
cela1_red_26_1974912	15	0	A	G	PC6	-0.0350312426199105	0.0767628389671986	0.2082615178476	0.648133434079005	0.681737835731733	0.168176147583131	2126	0.994387277829747	0.15098777046096	1532	546	48	1	-0.00171382711574805	0.936946475961752	1.23835348139756
cela1_red_26_1974912	15	0	A	G	PC4	-0.0590427849712974	0.0854985496105983	0.476887757906788	0.489835426622577	0.51891042578375	0.4160583635881	2126	0.994387277829747	0.15098777046096	1532	546	48	1	-0.00171382711574805	0.936946475961752	1.14620399357939
cela1_red_26_1974912	15	0	A	G	PC10	-0.0598432583019456	0.0437961673944101	1.8670598905642	0.17181219407868	0.231324046844284	1.4327015672658	2126	0.994387277829747	0.15098777046096	1532	546	48	1	-0.00171382711574805	0.936946475961752	1.303174319916
cela1_red_26_1974912	15	0	A	G	PC8	-0.0193846855630637	0.0628924708969039	0.094999256548367	0.75791531991082	0.780510460855668	0.0776479838078547	2126	0.994387277829747	0.15098777046096	1532	546	48	1	-0.00171382711574805	0.936946475961752	1.22346069903694
cela1_red_26_1974912	15	0	A	G	PC2	0.332529334424872	0.124538316871099	7.12941576661237	0.00758294313512242	0.0233005473667857	5.14595823694826	2126	0.994387277829747	0.15098777046096	1532	546	48	1	-0.00171382711574805	0.936946475961752	1.38543988084139
cela1_red_26_1974912	15	0	A	G	PC5	-0.0342365368021744	0.0849100754874645	0.16257778426222	0.686794217942893	0.726898004173403	0.121978938191033	2126	0.994387277829747	0.15098777046096	1532	546	48	1	-0.00171382711574805	0.936946475961752	1.33283488668843
cela1_red_26_1974912	15	0	A	G	PC9	-0.0890040442032151	0.0621586103389608	2.05029752986861	0.152176448223213	0.186550672207985	1.74465036229565	2126	0.994387277829747	0.15098777046096	1532	546	48	1	-0.00171382711574805	0.936946475961752	1.17519107219327
cela1_red_26_1974912	15	0	A	G	PC1	0.462188992715947	0.218282984260206	4.48331683428999	0.0342272343356179	0.0691639150894947	3.30275207791973	2126	0.994387277829747	0.15098777046096	1532	546	48	1	-0.00171382711574805	0.936946475961752	1.35744879679672
cela1_red_26_1974912	15	0	A	G	PC11	-0.00506776723646206	0.0336955222346099	0.0226198091021228	0.88044996157765	0.901195009458705	0.0154136931056866	2126	0.994387277829747	0.15098777046096	1532	546	48	1	-0.00171382711574805	0.936946475961752	1.4675139142207
cela1_red_26_1974912	15	0	A	G	PC3	0.0489372177498388	0.103948707788257	0.221636028479312	0.637796164288546	0.689285463144286	0.159859979270239	2126	0.994387277829747	0.15098777046096	1532	546	48	1	-0.00171382711574805	0.936946475961752	1.38643849130396
cela1_red_26_19789071	15	0	G	A	PC5	0.0377148817174661	0.0787481316324289	0.22937441970291	0.631988075265836	0.678256454902996	0.172095149964761	2138	1	0.198550046772685	1371	685	82	0.786110837334893	-0.00671484638547281	0.755580193097234	1.33283488668843
cela1_red_26_19789071	15	0	G	A	PC10	-0.0978114624998911	0.0407544773909249	5.76008441940245	0.0163942841466755	0.0355191750005588	4.42004138001564	2138	1	0.198550046772685	1371	685	82	0.786110837334893	-0.00671484638547281	0.755580193097234	1.303174319916
cela1_red_26_19789071	15	0	G	A	PC2	-0.117379170514722	0.115790016460838	1.02763725636869	0.310714254928291	0.38910381457825	0.741740778924739	2138	1	0.198550046772685	1371	685	82	0.786110837334893	-0.00671484638547281	0.755580193097234	1.38543988084139
cela1_red_26_19789071	15	0	G	A	PC1	0.118896805868966	0.202619199178574	0.344333427889345	0.557338501614286	0.614508143689557	0.253662185050291	2138	1	0.198550046772685	1371	685	82	0.786110837334893	-0.00671484638547281	0.755580193097234	1.35744879679672
cela1_red_26_19789071	15	0	G	A	PC11	-0.00328868312212261	0.0312366031141413	0.0110845089865528	0.916151256188939	0.930743469713704	0.00755325648304944	2138	1	0.198550046772685	1371	685	82	0.786110837334893	-0.00671484638547281	0.755580193097234	1.4675139142207
cela1_red_26_19789071	15	0	G	A	PC4	0.0257918895413107	0.0797813273618556	0.10451143361833	0.746481471390761	0.762681746309112	0.0911804828841674	2138	1	0.198550046772685	1371	685	82	0.786110837334893	-0.00671484638547281	0.755580193097234	1.14620399357939
cela1_red_26_19789071	15	0	G	A	PC7	0.0422021656467413	0.0631583557404906	0.446485999670585	0.504008438166897	0.565781804097051	0.329791639412737	2138	1	0.198550046772685	1371	685	82	0.786110837334893	-0.00671484638547281	0.755580193097234	1.3538426882672
cela1_red_26_19789071	15	0	G	A	PC8	0.0322991238368516	0.0585170008174828	0.304661352035648	0.58097482141434	0.617768759716505	0.249016051169821	2138	1	0.198550046772685	1371	685	82	0.786110837334893	-0.00671484638547281	0.755580193097234	1.22346069903694
cela1_red_26_19789071	15	0	G	A	PC6	-0.145424657447065	0.0711642493208275	4.17592176704072	0.0410022531719261	0.0663069074629918	3.37215652055012	2138	1	0.198550046772685	1371	685	82	0.786110837334893	-0.00671484638547281	0.755580193097234	1.23835348139756
cela1_red_26_19789071	15	0	G	A	PC3	0.116528779261305	0.0965225382158264	1.4575012168597	0.227328122099663	0.305218089915113	1.0512555919368	2138	1	0.198550046772685	1371	685	82	0.786110837334893	-0.00671484638547281	0.755580193097234	1.38643849130396
cela1_red_26_19789071	15	0	G	A	PC9	-0.108202123990275	0.0578646849850975	3.49658737891117	0.0614954266820408	0.084542611383304	2.97533521283943	2138	1	0.198550046772685	1371	685	82	0.786110837334893	-0.00671484638547281	0.755580193097234	1.17519107219327
cela1_red_26_19807866	15	0	G	A	PC5	-0.088301317799832	0.117129034568928	0.568336099903612	0.450920864507962	0.51375505309909	0.426411482457294	2113	0.988306828811974	0.0761949834358732	1803	298	12	1	-0.00179780572243152	0.933934557246027	1.33283488668843
cela1_red_26_19807866	15	0	G	A	PC11	-0.0634413243961814	0.046451515857361	1.86528285995665	0.172016318651458	0.25956988250898	1.27104952251657	2113	0.988306828811974	0.0761949834358732	1803	298	12	1	-0.00179780572243152	0.933934557246027	1.4675139142207
cela1_red_26_19807866	15	0	G	A	PC10	0.0813688436455313	0.0607134977010651	1.79616314835439	0.18017704451849	0.240391195511069	1.37829845240518	2113	0.988306828811974	0.0761949834358732	1803	298	12	1	-0.00179780572243152	0.933934557246027	1.303174319916
cela1_red_26_19807866	15	0	G	A	PC6	-0.0967932394670845	0.106328961186443	0.828680097000698	0.36265447056718	0.413338004817311	0.669178961781963	2113	0.988306828811974	0.0761949834358732	1803	298	12	1	-0.00179780572243152	0.933934557246027	1.23835348139756
cela1_red_26_19807866	15	0	G	A	PC2	-0.28589340263189	0.171833557625204	2.76816710543839	0.0961562089177409	0.157502548826889	1.99804202529326	2113	0.988306828811974	0.0761949834358732	1803	298	12	1	-0.00179780572243152	0.933934557246027	1.38543988084139
cela1_red_26_19807866	15	0	G	A	PC1	0.000455880032791953	0.30075047685748	2.29767443686589e-06	0.998790560519634	0.998961939999451	1.69264169837411e-06	2113	0.988306828811974	0.0761949834358732	1803	298	12	1	-0.00179780572243152	0.933934557246027	1.35744879679672
cela1_red_26_19807866	15	0	G	A	PC3	-0.0640848974233913	0.143446703462722	0.199586077319022	0.655055160103181	0.704379505068207	0.143955955183637	2113	0.988306828811974	0.0761949834358732	1803	298	12	1	-0.00179780572243152	0.933934557246027	1.38643849130396
cela1_red_26_19807866	15	0	G	A	PC4	-0.0665504196437289	0.118646668207111	0.314623025192077	0.574857071212773	0.600334758110768	0.274491300810744	2113	0.988306828811974	0.0761949834358732	1803	298	12	1	-0.00179780572243152	0.933934557246027	1.14620399357939
cela1_red_26_19807866	15	0	G	A	PC7	0.216585023356995	0.093607489787321	5.35347336370407	0.0206810326502382	0.0467523083597668	3.95428022036745	2113	0.988306828811974	0.0761949834358732	1803	298	12	1	-0.00179780572243152	0.933934557246027	1.3538426882672
cela1_red_26_19807866	15	0	G	A	PC9	-0.0432030856484269	0.0860919026425173	0.251828524202515	0.615790490158588	0.643427614271552	0.214287302006578	2113	0.988306828811974	0.0761949834358732	1803	298	12	1	-0.00179780572243152	0.933934557246027	1.17519107219327
cela1_red_26_19807866	15	0	G	A	PC8	-0.00129603878715708	0.0871422219806065	0.000221196748677598	0.988133752004824	0.989271936557093	0.00018079595760756	2113	0.988306828811974	0.0761949834358732	1803	298	12	1	-0.00179780572243152	0.933934557246027	1.22346069903694
cela1_red_26_19935308	15	0	A	G	PC10	-0.00579302116784494	0.103837679343015	0.00311243495209101	0.955509737872239	0.9610223097709	0.00238834889893444	2134	0.998129092609916	0.0222586691658857	2039	95	0	0.624600559992756	-0.0227653965971723	0.141377690129689	1.303174319916
cela1_red_26_19935308	15	0	A	G	PC11	0.025668654219551	0.0790603193312324	0.105411761565533	0.74542949853987	0.788690470423342	0.07183016157057	2134	0.998129092609916	0.0222586691658857	2039	95	0	0.624600559992756	-0.0227653965971723	0.141377690129689	1.4675139142207
cela1_red_26_19935308	15	0	A	G	PC1	0.776092485987526	0.528539682134364	2.15611419593214	0.142003400333027	0.207560935231956	1.58835766109196	2134	0.998129092609916	0.0222586691658857	2039	95	0	0.624600559992756	-0.0227653965971723	0.141377690129689	1.35744879679672
cela1_red_26_19935308	15	0	A	G	PC7	0.0333326251496025	0.161435412437284	0.0426325609464202	0.836418689465154	0.85915153265699	0.031490040398258	2134	0.998129092609916	0.0222586691658857	2039	95	0	0.624600559992756	-0.0227653965971723	0.141377690129689	1.3538426882672
cela1_red_26_19935308	15	0	A	G	PC5	-0.296953313479768	0.203868464632919	2.12166223846782	0.145228849196072	0.207063194241776	1.5918417649911	2134	0.998129092609916	0.0222586691658857	2039	95	0	0.624600559992756	-0.0227653965971723	0.141377690129689	1.33283488668843
cela1_red_26_19935308	15	0	A	G	PC4	0.0433701550012473	0.204423232468544	0.0450112885605187	0.831983272638247	0.842914966280121	0.03926987587956	2134	0.998129092609916	0.0222586691658857	2039	95	0	0.624600559992756	-0.0227653965971723	0.141377690129689	1.14620399357939
cela1_red_26_19935308	15	0	A	G	PC9	0.0412976742566883	0.148683632381717	0.0771480340995554	0.781200168950754	0.797783169438512	0.065647226161762	2134	0.998129092609916	0.0222586691658857	2039	95	0	0.624600559992756	-0.0227653965971723	0.141377690129689	1.17519107219327
cela1_red_26_19935308	15	0	A	G	PC6	-0.311237422786589	0.18279806273715	2.8989481201285	0.0886373760050758	0.12601108169162	2.34096981490039	2134	0.998129092609916	0.0222586691658857	2039	95	0	0.624600559992756	-0.0227653965971723	0.141377690129689	1.23835348139756
cela1_red_26_19935308	15	0	A	G	PC8	-0.119031208316795	0.149744227634327	0.631860932755211	0.426673532150913	0.472358320659604	0.516453804566495	2134	0.998129092609916	0.0222586691658857	2039	95	0	0.624600559992756	-0.0227653965971723	0.141377690129689	1.22346069903694
cela1_red_26_19935308	15	0	A	G	PC3	0.0596498077181561	0.248170255968188	0.0577721644525946	0.81005241851642	0.838251110456519	0.0416694752886292	2134	0.998129092609916	0.0222586691658857	2039	95	0	0.624600559992756	-0.0227653965971723	0.141377690129689	1.38643849130396
cela1_red_26_19935308	15	0	A	G	PC2	-0.097461224202139	0.299574135392923	0.105841282903868	0.744929381038483	0.782242974806303	0.0763954353902313	2134	0.998129092609916	0.0222586691658857	2039	95	0	0.624600559992756	-0.0227653965971723	0.141377690129689	1.38543988084139
cela1_red_26_20002425	15	0	G	A	PC10	-0.0097301695557332	0.0402704811562501	0.058380415182997	0.809074317489386	0.832374752322837	0.0447986230934632	2138	1	0.160430308699719	1512	566	60	0.422113630743706	0.0172669465717047	0.429023802428857	1.303174319916
cela1_red_26_20002425	15	0	G	A	PC5	-0.175035895217678	0.0781995874220172	5.01008756822403	0.0252000325440573	0.0525248959803398	3.75897091099719	2138	1	0.160430308699719	1512	566	60	0.422113630743706	0.0172669465717047	0.429023802428857	1.33283488668843
cela1_red_26_20002425	15	0	G	A	PC1	0.0527055758885381	0.201332675252805	0.0685306099649107	0.793488347278929	0.822221722133535	0.0504848581593854	2138	1	0.160430308699719	1512	566	60	0.422113630743706	0.0172669465717047	0.429023802428857	1.35744879679672
cela1_red_26_20002425	15	0	G	A	PC4	0.0267988161710455	0.0786725539607139	0.116033855065514	0.733376551843773	0.750354779662238	0.101233162434865	2138	1	0.160430308699719	1512	566	60	0.422113630743706	0.0172669465717047	0.429023802428857	1.14620399357939
cela1_red_26_20002425	15	0	G	A	PC11	0.00144096464825629	0.0308752849369505	0.00217813455025429	0.962775851015151	0.969268491567079	0.00148423434295746	2138	1	0.160430308699719	1512	566	60	0.422113630743706	0.0172669465717047	0.429023802428857	1.4675139142207
cela1_red_26_20002425	15	0	G	A	PC6	-0.0380275680536219	0.0708014433647168	0.288478121745284	0.591197440152023	0.629342837804735	0.232952970277694	2138	1	0.160430308699719	1512	566	60	0.422113630743706	0.0172669465717047	0.429023802428857	1.23835348139756
cela1_red_26_20002425	15	0	G	A	PC3	-0.21139177457951	0.0955142025054641	4.89824226475711	0.0268840465460928	0.0601600214966258	3.53296759681728	2138	1	0.160430308699719	1512	566	60	0.422113630743706	0.0172669465717047	0.429023802428857	1.38643849130396
cela1_red_26_20002425	15	0	G	A	PC9	-0.0684256921798958	0.0572601648232614	1.42801645247322	0.232088427425212	0.270317418724107	1.21513555221968	2138	1	0.160430308699719	1512	566	60	0.422113630743706	0.0172669465717047	0.429023802428857	1.17519107219327
cela1_red_26_20002425	15	0	G	A	PC2	0.147494496943723	0.114829547061546	1.64984950349106	0.198979415707847	0.275158397915139	1.19084886057206	2138	1	0.160430308699719	1512	566	60	0.422113630743706	0.0172669465717047	0.429023802428857	1.38543988084139
cela1_red_26_20002425	15	0	G	A	PC8	0.00716676928703295	0.0578910109149428	0.0153258503599814	0.901475517427567	0.910884881514226	0.012526638879406	2138	1	0.160430308699719	1512	566	60	0.422113630743706	0.0172669465717047	0.429023802428857	1.22346069903694
cela1_red_26_20002425	15	0	G	A	PC7	-0.0178636683117536	0.0624345357265311	0.081863728231947	0.774787453401022	0.805758272324698	0.060467681320291	2138	1	0.160430308699719	1512	566	60	0.422113630743706	0.0172669465717047	0.429023802428857	1.3538426882672
cela1_red_26_20043051	15	0	G	A	PC11	0.00124770211383494	0.0309093082913975	0.00162945829419136	0.967800898374577	0.973417843645007	0.00111035287529567	2137	0.999532273152479	0.15629386991109	1525	556	56	0.512396854108108	0.0134772053231308	0.536458971021715	1.4675139142207
cela1_red_26_20043051	15	0	G	A	PC9	-0.0592476190832116	0.0573382958309306	1.06770737626695	0.301463869948605	0.340502259566496	0.908539386939244	2137	0.999532273152479	0.15629386991109	1525	556	56	0.512396854108108	0.0134772053231308	0.536458971021715	1.17519107219327
cela1_red_26_20043051	15	0	G	A	PC10	-0.0135092702319146	0.0403149677720181	0.112287430631366	0.737554807072152	0.769110966126318	0.0861645513691557	2137	0.999532273152479	0.15629386991109	1525	556	56	0.512396854108108	0.0134772053231308	0.536458971021715	1.303174319916
cela1_red_26_20043051	15	0	G	A	PC8	0.0080895024779439	0.0579662867815294	0.0194756814511861	0.889011361201421	0.899598458081913	0.0159185182380738	2137	0.999532273152479	0.15629386991109	1525	556	56	0.512396854108108	0.0134772053231308	0.536458971021715	1.22346069903694
cela1_red_26_20043051	15	0	G	A	PC3	-0.212116818239755	0.0956616342243973	4.91671026297549	0.0265981175370044	0.0596788149642084	3.54628805663877	2137	0.999532273152479	0.15629386991109	1525	556	56	0.512396854108108	0.0134772053231308	0.536458971021715	1.38643849130396
cela1_red_26_20043051	15	0	G	A	PC6	-0.0290545597489939	0.0709064064408608	0.167902687175796	0.681982522048204	0.71270974534962	0.135585428311073	2137	0.999532273152479	0.15629386991109	1525	556	56	0.512396854108108	0.0134772053231308	0.536458971021715	1.23835348139756
cela1_red_26_20043051	15	0	G	A	PC1	0.0225195212426999	0.201740701518439	0.0124603790312841	0.911119902010834	0.923672691382354	0.00917926264378286	2137	0.999532273152479	0.15629386991109	1525	556	56	0.512396854108108	0.0134772053231308	0.536458971021715	1.35744879679672
cela1_red_26_20043051	15	0	G	A	PC4	0.0233387768507758	0.0787700559428585	0.0877877413467077	0.767008651458718	0.781972883909778	0.0765899803511956	2137	0.999532273152479	0.15629386991109	1525	556	56	0.512396854108108	0.0134772053231308	0.536458971021715	1.14620399357939
cela1_red_26_20043051	15	0	G	A	PC5	-0.171827527106641	0.0783453547701811	4.81015395548344	0.0282925175169974	0.0574688877961196	3.60896462384384	2137	0.999532273152479	0.15629386991109	1525	556	56	0.512396854108108	0.0134772053231308	0.536458971021715	1.33283488668843
cela1_red_26_20043051	15	0	G	A	PC2	0.137476808623168	0.115029053037306	1.42838011221078	0.232028987025752	0.309925335599372	1.03099393338043	2137	0.999532273152479	0.15629386991109	1525	556	56	0.512396854108108	0.0134772053231308	0.536458971021715	1.38543988084139
cela1_red_26_20043051	15	0	G	A	PC7	-0.0142413908659001	0.0625077508260236	0.0519083312950537	0.819775293990698	0.844759036390591	0.0383414792168298	2137	0.999532273152479	0.15629386991109	1525	556	56	0.512396854108108	0.0134772053231308	0.536458971021715	1.3538426882672
cela1_red_26_20140562	15	0	A	G	PC9	0.0433153988264158	0.0440718656492294	0.965965830361768	0.325688354117787	0.364606296429535	0.821964915508568	2137	0.999532273152479	0.387225081890501	785	1049	303	0.121159882485663	-0.0343714131797727	0.111588068016601	1.17519107219327
cela1_red_26_20140562	15	0	A	G	PC8	0.00667829571386277	0.0446580715358518	0.0223630668049069	0.881125292629405	0.892455229423766	0.0182785330354381	2137	0.999532273152479	0.387225081890501	785	1049	303	0.121159882485663	-0.0343714131797727	0.111588068016601	1.22346069903694
cela1_red_26_20140562	15	0	A	G	PC10	0.0250401070065458	0.0310646970773153	0.649737772031373	0.420206448483187	0.480124344898557	0.498580859138826	2137	0.999532273152479	0.387225081890501	785	1049	303	0.121159882485663	-0.0343714131797727	0.111588068016601	1.303174319916
cela1_red_26_20140562	15	0	A	G	PC6	0.0154290835966831	0.0546647566862637	0.0796646083581454	0.777752438512642	0.799777006350902	0.0643310731183466	2137	0.999532273152479	0.387225081890501	785	1049	303	0.121159882485663	-0.0343714131797727	0.111588068016601	1.23835348139756
cela1_red_26_20140562	15	0	A	G	PC1	0.0487542916858992	0.154295795411554	0.09984297642918	0.752018149877624	0.786233684970384	0.073551928194115	2137	0.999532273152479	0.387225081890501	785	1049	303	0.121159882485663	-0.0343714131797727	0.111588068016601	1.35744879679672
cela1_red_26_20140562	15	0	A	G	PC11	-0.0330957135742865	0.0238187888874044	1.93065266261251	0.164687058014002	0.251384303479316	1.31559411049111	2137	0.999532273152479	0.387225081890501	785	1049	303	0.121159882485663	-0.0343714131797727	0.111588068016601	1.4675139142207
cela1_red_26_20140562	15	0	A	G	PC4	-0.0388082072454666	0.0606591714467929	0.409311751787084	0.522319039793833	0.550120125810169	0.357102011578999	2137	0.999532273152479	0.387225081890501	785	1049	303	0.121159882485663	-0.0343714131797727	0.111588068016601	1.14620399357939
cela1_red_26_20140562	15	0	A	G	PC5	0.0470661984015103	0.0602237735746971	0.610776491917101	0.434495596939503	0.498441250873468	0.458253680194883	2137	0.999532273152479	0.387225081890501	785	1049	303	0.121159882485663	-0.0343714131797727	0.111588068016601	1.33283488668843
cela1_red_26_20140562	15	0	A	G	PC7	-0.0092969272600835	0.0479876369927244	0.0375335926380522	0.84638269298789	0.867759944887421	0.0277237473477011	2137	0.999532273152479	0.387225081890501	785	1049	303	0.121159882485663	-0.0343714131797727	0.111588068016601	1.3538426882672
cela1_red_26_20140562	15	0	A	G	PC2	0.0369706049688506	0.0881893835476755	0.175743997505365	0.67505658645834	0.721719968726802	0.126850684707181	2137	0.999532273152479	0.387225081890501	785	1049	303	0.121159882485663	-0.0343714131797727	0.111588068016601	1.38543988084139
cela1_red_26_20140562	15	0	A	G	PC3	0.037665306698642	0.0736063589445365	0.261849859894226	0.608852115238274	0.663862858702193	0.188865111244823	2137	0.999532273152479	0.387225081890501	785	1049	303	0.121159882485663	-0.0343714131797727	0.111588068016601	1.38643849130396
cela1_red_26_20182492	15	0	A	G	PC4	0.0250168121870145	0.0677597647138478	0.136307627146569	0.711979678217935	0.730207804258481	0.118920914523168	2138	1	0.253741814780168	1179	833	126	0.189530372503881	-0.0287886293102577	0.180310774999834	1.14620399357939
cela1_red_26_20182492	15	0	A	G	PC5	0.176056968310621	0.0666974254697137	6.96768161078869	0.00829949579078115	0.0222297109608121	5.22771551103427	2138	1	0.253741814780168	1179	833	126	0.189530372503881	-0.0287886293102577	0.180310774999834	1.33283488668843
cela1_red_26_20182492	15	0	A	G	PC1	0.178459978699066	0.171566925471759	1.0819682987938	0.298257651095884	0.371973801854582	0.797060118471508	2138	1	0.253741814780168	1179	833	126	0.189530372503881	-0.0287886293102577	0.180310774999834	1.35744879679672
cela1_red_26_20182492	15	0	A	G	PC2	0.0640143543134093	0.0983250853169979	0.423863553499164	0.51501547482397	0.580181388321632	0.305941498696968	2138	1	0.253741814780168	1179	833	126	0.189530372503881	-0.0287886293102577	0.180310774999834	1.38543988084139
cela1_red_26_20182492	15	0	A	G	PC10	0.0304624829428031	0.0346853879654957	0.771325136860206	0.379807422579042	0.441692367031855	0.591881780566338	2138	1	0.253741814780168	1179	833	126	0.189530372503881	-0.0287886293102577	0.180310774999834	1.303174319916
cela1_red_26_20182492	15	0	A	G	PC8	-0.0346164798176469	0.0497471005757932	0.484206100179024	0.486523277829523	0.529283181303956	0.395767596425592	2138	1	0.253741814780168	1179	833	126	0.189530372503881	-0.0287886293102577	0.180310774999834	1.22346069903694
cela1_red_26_20182492	15	0	A	G	PC3	0.115230927570055	0.0819727449055285	1.97605559848493	0.159806558695021	0.232537173228345	1.42527462334549	2138	1	0.253741814780168	1179	833	126	0.189530372503881	-0.0287886293102577	0.180310774999834	1.38643849130396
cela1_red_26_20182492	15	0	A	G	PC7	-0.00262367576894849	0.0537171951483605	0.00238557828587816	0.96104490645637	0.966516930250542	0.00176207938082636	2138	1	0.253741814780168	1179	833	126	0.189530372503881	-0.0287886293102577	0.180310774999834	1.3538426882672
cela1_red_26_20182492	15	0	A	G	PC6	0.0651462698229743	0.0606164585034349	1.1550425649985	0.282496046614613	0.334155978723721	0.932724446088662	2138	1	0.253741814780168	1179	833	126	0.189530372503881	-0.0287886293102577	0.180310774999834	1.23835348139756
cela1_red_26_20182492	15	0	A	G	PC9	0.116284734054887	0.0491634459918671	5.59449352783197	0.0180170193475417	0.0291201391112289	4.76049696105238	2138	1	0.253741814780168	1179	833	126	0.189530372503881	-0.0287886293102577	0.180310774999834	1.17519107219327
cela1_red_26_20182492	15	0	A	G	PC11	-0.0163319033300487	0.026595310381532	0.377106028329964	0.539156124855342	0.612209971235761	0.256969303442836	2138	1	0.253741814780168	1179	833	126	0.189530372503881	-0.0287886293102577	0.180310774999834	1.4675139142207
cela1_red_26_20212425	15	0	G	A	PC2	-0.010565311582875	0.0870841189589447	0.0147192843120267	0.903435157569456	0.917904169549214	0.0106242677979557	2138	1	0.429607109448082	684	1071	383	0.331575223151479	-0.0221301777525124	0.306014461654065	1.38543988084139
cela1_red_26_20212425	15	0	G	A	PC3	0.036925683944711	0.0727644274275046	0.2575246844525	0.611825852458472	0.66648146138949	0.18574548100601	2138	1	0.429607109448082	684	1071	383	0.331575223151479	-0.0221301777525124	0.306014461654065	1.38643849130396
cela1_red_26_20212425	15	0	G	A	PC1	0.088705755938304	0.152199295046795	0.339686526174429	0.560010220846013	0.616906894023521	0.250238923910805	2138	1	0.429607109448082	684	1071	383	0.331575223151479	-0.0221301777525124	0.306014461654065	1.35744879679672
cela1_red_26_20212425	15	0	G	A	PC10	0.0275037232015013	0.0307694504118895	0.798993964783163	0.371394327811393	0.43361786847307	0.61311365070075	2138	1	0.429607109448082	684	1071	383	0.331575223151479	-0.0221301777525124	0.306014461654065	1.303174319916
cela1_red_26_20212425	15	0	G	A	PC5	0.023562810094723	0.0595009888307896	0.15682157081475	0.692099839302386	0.731586217900771	0.1176601635964	2138	1	0.429607109448082	684	1071	383	0.331575223151479	-0.0221301777525124	0.306014461654065	1.33283488668843
cela1_red_26_20212425	15	0	G	A	PC7	0.0545703270240793	0.0474468720906559	1.32281142928389	0.250088109694513	0.322920988579367	0.977079125032595	2138	1	0.429607109448082	684	1071	383	0.331575223151479	-0.0221301777525124	0.306014461654065	1.3538426882672
cela1_red_26_20212425	15	0	G	A	PC4	-0.0640495594542101	0.0599547461991267	1.14126147205825	0.285385929870424	0.318356159072425	0.99568792156647	2138	1	0.429607109448082	684	1071	383	0.331575223151479	-0.0221301777525124	0.306014461654065	1.14620399357939
cela1_red_26_20212425	15	0	G	A	PC11	-0.0434670264496742	0.0236253147995949	3.38504662316424	0.0657903182478384	0.128821101097789	2.30665385204325	2138	1	0.429607109448082	684	1071	383	0.331575223151479	-0.0221301777525124	0.306014461654065	1.4675139142207
cela1_red_26_20212425	15	0	G	A	PC8	-0.0100896817558853	0.0441841493105848	0.0521461129052802	0.819370088113067	0.836439019736553	0.0426218128186116	2138	1	0.429607109448082	684	1071	383	0.331575223151479	-0.0221301777525124	0.306014461654065	1.22346069903694
cela1_red_26_20212425	15	0	G	A	PC6	0.0087158580662706	0.0540906348487314	0.0259642714742841	0.871987604122511	0.884869520883615	0.0209667690722537	2138	1	0.429607109448082	684	1071	383	0.331575223151479	-0.0221301777525124	0.306014461654065	1.23835348139756
cela1_red_26_20212425	15	0	G	A	PC9	0.0355737466814943	0.04356366504555	0.666822731196489	0.414161545535795	0.451287385686871	0.567416437185818	2138	1	0.429607109448082	684	1071	383	0.331575223151479	-0.0221301777525124	0.306014461654065	1.17519107219327
cela1_red_26_20306917	15	0	A	G	PC10	0.013474585180647	0.0720121134351218	0.0350122236916972	0.851570047575654	0.869801061666788	0.0268668766385407	2138	1	0.0470065481758653	1942	191	5	0.808430344264076	0.00288007813692275	0.894962488750239	1.303174319916
cela1_red_26_20306917	15	0	A	G	PC7	0.400957345911813	0.110547612166592	13.155204893719	0.000286721680589963	0.00182577491313697	9.71693757903035	2138	1	0.0470065481758653	1942	191	5	0.808430344264076	0.00288007813692275	0.894962488750239	1.3538426882672
cela1_red_26_20306917	15	0	A	G	PC6	0.0514874333160974	0.126087536960009	0.166747051284569	0.683019136912794	0.713656393421654	0.13465222473989	2138	1	0.0470065481758653	1942	191	5	0.808430344264076	0.00288007813692275	0.894962488750239	1.23835348139756
cela1_red_26_20306917	15	0	A	G	PC3	-0.148038589060458	0.170279349934084	0.755833100809185	0.38463569716412	0.460301406844423	0.545161653798517	2138	1	0.0470065481758653	1942	191	5	0.808430344264076	0.00288007813692275	0.894962488750239	1.38643849130396
cela1_red_26_20306917	15	0	A	G	PC8	-0.0400068441992744	0.103310727325611	0.149960801074957	0.698572821008954	0.726262590075055	0.122570999782012	2138	1	0.0470065481758653	1942	191	5	0.808430344264076	0.00288007813692275	0.894962488750239	1.22346069903694
cela1_red_26_20306917	15	0	A	G	PC5	-0.0164920912317884	0.139160634550308	0.0140449001625686	0.905662635902513	0.918238469685785	0.0105376144508527	2138	1	0.0470065481758653	1942	191	5	0.808430344264076	0.00288007813692275	0.894962488750239	1.33283488668843
cela1_red_26_20306917	15	0	A	G	PC1	-0.268567034146551	0.357330664300227	0.56489123068962	0.4522961771425	0.518868499705619	0.41614183313775	2138	1	0.0470065481758653	1942	191	5	0.808430344264076	0.00288007813692275	0.894962488750239	1.35744879679672
cela1_red_26_20306917	15	0	A	G	PC11	-0.106801278588539	0.0551568637446804	3.74933094252719	0.0528286534965963	0.109953736382178	2.55488612829829	2138	1	0.0470065481758653	1942	191	5	0.808430344264076	0.00288007813692275	0.894962488750239	1.4675139142207
cela1_red_26_20306917	15	0	A	G	PC2	-0.0613459467126493	0.203959560706944	0.0904656296496995	0.763586036488046	0.798311018780453	0.0652974054671784	2138	1	0.0470065481758653	1942	191	5	0.808430344264076	0.00288007813692275	0.894962488750239	1.38543988084139
cela1_red_26_20306917	15	0	A	G	PC9	-0.174049806203612	0.10184240899068	2.92071889923951	0.0874488955988569	0.114913407725273	2.48531406368543	2138	1	0.0470065481758653	1942	191	5	0.808430344264076	0.00288007813692275	0.894962488750239	1.17519107219327
cela1_red_26_20306917	15	0	A	G	PC4	-0.21414670477304	0.14051129430774	2.32273852623426	0.127495391862392	0.154580123079498	2.0264617286673	2138	1	0.0470065481758653	1942	191	5	0.808430344264076	0.00288007813692275	0.894962488750239	1.14620399357939
cela1_red_26_20435080	15	0	C	A	PC3	0.0508886219518861	0.0746742445830867	0.46440801363222	0.495571055568186	0.562750188356752	0.334964743510144	2138	1	0.335594013096352	941	959	238	0.808506887557519	-0.00584988109648784	0.786683809321615	1.38643849130396
cela1_red_26_20435080	15	0	C	A	PC1	0.0999700659069655	0.156213129614259	0.409548076310663	0.522198973113949	0.582815974153717	0.301704253801032	2138	1	0.335594013096352	941	959	238	0.808506887557519	-0.00584988109648784	0.786683809321615	1.35744879679672
cela1_red_26_20435080	15	0	C	A	PC9	0.103301324184425	0.0447759153681887	5.32258776344729	0.0210507274669688	0.0333226431249934	4.52912542427137	2138	1	0.335594013096352	941	959	238	0.808506887557519	-0.00584988109648784	0.786683809321615	1.17519107219327
cela1_red_26_20435080	15	0	C	A	PC10	-0.00806952042203229	0.0316344133469159	0.0650692618501783	0.798656079796833	0.823182761195755	0.0499313567308268	2138	1	0.335594013096352	941	959	238	0.808506887557519	-0.00584988109648784	0.786683809321615	1.303174319916
cela1_red_26_20435080	15	0	C	A	PC5	0.0431415522394838	0.0606741075218321	0.505574010285665	0.477061135857556	0.537966146968955	0.379322311664439	2138	1	0.335594013096352	941	959	238	0.808506887557519	-0.00584988109648784	0.786683809321615	1.33283488668843
cela1_red_26_20435080	15	0	C	A	PC8	-0.0412873018364027	0.0452707068613423	0.831760808619417	0.36176386654792	0.409640899669717	0.679842686629939	2138	1	0.335594013096352	941	959	238	0.808506887557519	-0.00584988109648784	0.786683809321615	1.22346069903694
cela1_red_26_20435080	15	0	C	A	PC2	-0.0231577622781271	0.0895414342947567	0.066887519320932	0.79592365424124	0.826085637020849	0.0482789042281001	2138	1	0.335594013096352	941	959	238	0.808506887557519	-0.00584988109648784	0.786683809321615	1.38543988084139
cela1_red_26_20435080	15	0	C	A	PC4	0.0178053226746235	0.0617456439341646	0.0831547474169456	0.773066859678804	0.787662465429056	0.0725479477324695	2138	1	0.335594013096352	941	959	238	0.808506887557519	-0.00584988109648784	0.786683809321615	1.14620399357939
cela1_red_26_20435080	15	0	C	A	PC11	-0.0329064409209559	0.0242352636803127	1.84359841807605	0.174529775625606	0.2623577014216	1.25627321159341	2138	1	0.335594013096352	941	959	238	0.808506887557519	-0.00584988109648784	0.786683809321615	1.4675139142207
cela1_red_26_20435080	15	0	C	A	PC6	0.0238733361400442	0.0550205710228653	0.188267796383789	0.664362242719437	0.696602215213577	0.152030740181969	2138	1	0.335594013096352	941	959	238	0.808506887557519	-0.00584988109648784	0.786683809321615	1.23835348139756
cela1_red_26_20435080	15	0	C	A	PC7	0.106158009742438	0.0489295790509686	4.70719919264074	0.0300365492485785	0.062230563285407	3.4769173947865	2138	1	0.335594013096352	941	959	238	0.808506887557519	-0.00584988109648784	0.786683809321615	1.3538426882672
cela1_red_26_20482144	15	0	G	A	PC1	0.209297987119802	0.145322505771677	2.07426551789121	0.149802037315269	0.216403582055208	1.52806170132238	2135	0.998596819457437	0.470023419203747	599	1065	471	0.965375053427232	-0.00125697927338275	0.953684711285158	1.35744879679672
cela1_red_26_20482144	15	0	G	A	PC5	0.102288003227604	0.0563376552252279	3.29649078633656	0.0694280577698342	0.115795119880106	2.47329269308597	2135	0.998596819457437	0.470023419203747	599	1065	471	0.965375053427232	-0.00125697927338275	0.953684711285158	1.33283488668843
cela1_red_26_20482144	15	0	G	A	PC10	-0.0275206040912594	0.0290006264388383	0.900536182646524	0.342637981564131	0.405813313491229	0.691032787313192	2135	0.998596819457437	0.470023419203747	599	1065	471	0.965375053427232	-0.00125697927338275	0.953684711285158	1.303174319916
cela1_red_26_20482144	15	0	G	A	PC2	-0.0478069703635667	0.0829862630489621	0.331871553296814	0.564559122331299	0.624536834380553	0.239542370539576	2135	0.998596819457437	0.470023419203747	599	1065	471	0.965375053427232	-0.00125697927338275	0.953684711285158	1.38543988084139
cela1_red_26_20482144	15	0	G	A	PC4	0.00667666589520458	0.0568490267231477	0.0137934600440381	0.90650698058003	0.91264749586541	0.0120340359319144	2135	0.998596819457437	0.470023419203747	599	1065	471	0.965375053427232	-0.00125697927338275	0.953684711285158	1.14620399357939
cela1_red_26_20482144	15	0	G	A	PC7	0.0184849994457218	0.0451121014925408	0.167900800401339	0.681984211100321	0.72471690128229	0.124017954121566	2135	0.998596819457437	0.470023419203747	599	1065	471	0.965375053427232	-0.00125697927338275	0.953684711285158	1.3538426882672
cela1_red_26_20482144	15	0	G	A	PC3	0.160665853350914	0.0689234890558765	5.43391275930286	0.0197493814932953	0.0477338433940899	3.91933201031675	2135	0.998596819457437	0.470023419203747	599	1065	471	0.965375053427232	-0.00125697927338275	0.953684711285158	1.38643849130396
cela1_red_26_20482144	15	0	G	A	PC9	0.0370431522120121	0.0413610265163409	0.802108751640531	0.370463634398063	0.408715254225554	0.682534755938492	2135	0.998596819457437	0.470023419203747	599	1065	471	0.965375053427232	-0.00125697927338275	0.953684711285158	1.17519107219327
cela1_red_26_20482144	15	0	G	A	PC11	-0.0113631552143814	0.0221569466051622	0.263013509113453	0.608057351547988	0.672041092627433	0.179223860547259	2135	0.998596819457437	0.470023419203747	599	1065	471	0.965375053427232	-0.00125697927338275	0.953684711285158	1.4675139142207
cela1_red_26_20482144	15	0	G	A	PC8	-0.00783112207127964	0.0417058226281123	0.0352577507966814	0.851056582603715	0.865199831317773	0.0288180493451362	2135	0.998596819457437	0.470023419203747	599	1065	471	0.965375053427232	-0.00125697927338275	0.953684711285158	1.22346069903694
cela1_red_26_20482144	15	0	G	A	PC6	-0.0267826613056295	0.0508165543451394	0.277777477906742	0.598161650233653	0.635773892118371	0.224311944916772	2135	0.998596819457437	0.470023419203747	599	1065	471	0.965375053427232	-0.00125697927338275	0.953684711285158	1.23835348139756
cela1_red_26_20534841	15	0	C	A	PC5	-0.078940992179898	0.0571966202569207	1.90486598578819	0.167534670214037	0.231897694123785	1.42918376823181	2130	0.996258185219832	0.460328638497653	621	1057	452	0.965219468888262	0.00122417591046281	0.954945257861072	1.33283488668843
cela1_red_26_20534841	15	0	C	A	PC1	0.0719404213316951	0.147080501459728	0.239241077778848	0.624754786436095	0.674621881016736	0.176243169056103	2130	0.996258185219832	0.460328638497653	621	1057	452	0.965219468888262	0.00122417591046281	0.954945257861072	1.35744879679672
cela1_red_26_20534841	15	0	C	A	PC4	-0.0306677738137517	0.0575864485623968	0.283611548713927	0.594343791323577	0.618886643329466	0.247435491677409	2130	0.996258185219832	0.460328638497653	621	1057	452	0.965219468888262	0.00122417591046281	0.954945257861072	1.14620399357939
cela1_red_26_20534841	15	0	C	A	PC10	-0.00291554152180395	0.0293999839000672	0.00983431865805252	0.921004776067816	0.930774677329315	0.0075464337408724	2130	0.996258185219832	0.460328638497653	621	1057	452	0.965219468888262	0.00122417591046281	0.954945257861072	1.303174319916
cela1_red_26_20534841	15	0	C	A	PC3	-0.125523086617116	0.0697814779459019	3.23568989960121	0.0720499512491035	0.126591352729944	2.33381424411985	2130	0.996258185219832	0.460328638497653	621	1057	452	0.965219468888262	0.00122417591046281	0.954945257861072	1.38643849130396
cela1_red_26_20534841	15	0	C	A	PC2	0.0523652678121056	0.0838884699218732	0.38965666720302	0.532479927229531	0.595882288268967	0.281251227564185	2130	0.996258185219832	0.460328638497653	621	1057	452	0.965219468888262	0.00122417591046281	0.954945257861072	1.38543988084139
cela1_red_26_20534841	15	0	C	A	PC9	-0.0276802673503154	0.0418796355528021	0.43685244780377	0.508645570197865	0.542063391503983	0.371728868726399	2130	0.996258185219832	0.460328638497653	621	1057	452	0.965219468888262	0.00122417591046281	0.954945257861072	1.17519107219327
cela1_red_26_20534841	15	0	C	A	PC7	-0.0743471882035589	0.0455287514372133	2.66659840724888	0.102474830672259	0.160484848285555	1.96965159272818	2130	0.996258185219832	0.460328638497653	621	1057	452	0.965219468888262	0.00122417591046281	0.954945257861072	1.3538426882672
cela1_red_26_20534841	15	0	C	A	PC8	-0.00617701187918355	0.0423197173163365	0.0213045005315005	0.88395248167593	0.8950163245208	0.0174133100869284	2130	0.996258185219832	0.460328638497653	621	1057	452	0.965219468888262	0.00122417591046281	0.954945257861072	1.22346069903694
cela1_red_26_20534841	15	0	C	A	PC11	0.00998140291475898	0.0224459511224043	0.197745745337588	0.65654660132371	0.713558250012715	0.134748804370007	2130	0.996258185219832	0.460328638497653	621	1057	452	0.965219468888262	0.00122417591046281	0.954945257861072	1.4675139142207
cela1_red_26_20534841	15	0	C	A	PC6	-0.0176210311924545	0.051758529158965	0.115904096872835	0.733519998892591	0.759655255302301	0.0935953252556207	2130	0.996258185219832	0.460328638497653	621	1057	452	0.965219468888262	0.00122417591046281	0.954945257861072	1.23835348139756
cela1_red_26_20570462	15	0	A	G	PC5	-0.0650103263849868	0.0571350107338815	1.29467292611282	0.255188572497551	0.324339283860827	0.971367825859944	2137	0.999532273152479	0.455545156761816	636	1055	446	0.827457935273889	0.00476728712691216	0.825578670256492	1.33283488668843
cela1_red_26_20570462	15	0	A	G	PC7	-0.0722729317011927	0.0455101297275908	2.52194259537719	0.112272200444014	0.172301610341734	1.8628032763578	2137	0.999532273152479	0.455545156761816	636	1055	446	0.827457935273889	0.00476728712691216	0.825578670256492	1.3538426882672
cela1_red_26_20570462	15	0	A	G	PC10	-0.00275613779355841	0.029364614292647	0.00880954039653758	0.925221042595222	0.934472086242656	0.00676006291860129	2137	0.999532273152479	0.455545156761816	636	1055	446	0.827457935273889	0.00476728712691216	0.825578670256492	1.303174319916
cela1_red_26_20570462	15	0	A	G	PC3	-0.13130841536363	0.0697120910774681	3.54787982286703	0.0596215862288693	0.10966874745937	2.55898826029435	2137	0.999532273152479	0.455545156761816	636	1055	446	0.827457935273889	0.00476728712691216	0.825578670256492	1.38643849130396
cela1_red_26_20570462	15	0	A	G	PC2	0.0628963697941435	0.0838402773651286	0.562789190013306	0.453138613482917	0.523895894388694	0.406216969639649	2137	0.999532273152479	0.455545156761816	636	1055	446	0.827457935273889	0.00476728712691216	0.825578670256492	1.38543988084139
cela1_red_26_20570462	15	0	A	G	PC4	-0.0271658424699777	0.0575558304476346	0.222775643509985	0.636933107177025	0.659312737487539	0.194359507345892	2137	0.999532273152479	0.455545156761816	636	1055	446	0.827457935273889	0.00476728712691216	0.825578670256492	1.14620399357939
cela1_red_26_20570462	15	0	A	G	PC9	-0.023924903682038	0.0418582537703823	0.326691761703728	0.56761362280103	0.598021456693604	0.277990336579071	2137	0.999532273152479	0.455545156761816	636	1055	446	0.827457935273889	0.00476728712691216	0.825578670256492	1.17519107219327
cela1_red_26_20570462	15	0	A	G	PC11	0.00770537990094778	0.022404946596855	0.11827699587421	0.730910791810797	0.776490204561099	0.080596847994466	2137	0.999532273152479	0.455545156761816	636	1055	446	0.827457935273889	0.00476728712691216	0.825578670256492	1.4675139142207
cela1_red_26_20570462	15	0	A	G	PC1	0.0389739355020397	0.147003438115251	0.0702899994512128	0.790915008500828	0.819992753230162	0.0517809582336231	2137	0.999532273152479	0.455545156761816	636	1055	446	0.827457935273889	0.00476728712691216	0.825578670256492	1.35744879679672
cela1_red_26_20570462	15	0	A	G	PC6	-0.0123687698689211	0.0516655214835941	0.0573127680006431	0.810794769311773	0.829665037971968	0.0462814284140923	2137	0.999532273152479	0.455545156761816	636	1055	446	0.827457935273889	0.00476728712691216	0.825578670256492	1.23835348139756
cela1_red_26_20570462	15	0	A	G	PC8	-0.00778596773271301	0.0422697969480293	0.0339285168927566	0.853858951020404	0.867741401665746	0.0277315952359269	2137	0.999532273152479	0.455545156761816	636	1055	446	0.827457935273889	0.00476728712691216	0.825578670256492	1.22346069903694
cela1_red_26_20596658	15	0	G	A	PC5	0.138893866821866	0.0660587036414115	4.42085269650225	0.0355022908429333	0.0685718696560945	3.31687948796594	2135	0.998596819457437	0.256206088992974	1170	836	129	0.232891659773544	-0.0273923714881723	0.202912474303251	1.33283488668843
cela1_red_26_20596658	15	0	G	A	PC10	0.0298927140333478	0.0342473652999344	0.761862087945279	0.382746414518589	0.444507010105268	0.584620243279801	2135	0.998596819457437	0.256206088992974	1170	836	129	0.232891659773544	-0.0273923714881723	0.202912474303251	1.303174319916
cela1_red_26_20596658	15	0	G	A	PC6	0.0776890896000666	0.0598705677557151	1.68381087917331	0.194418844969566	0.243586450191684	1.35971748330939	2135	0.998596819457437	0.256206088992974	1170	836	129	0.232891659773544	-0.0273923714881723	0.202912474303251	1.23835348139756
cela1_red_26_20596658	15	0	G	A	PC2	0.0102686935965903	0.0974182537506702	0.0111109120455373	0.916051821514556	0.928642291740503	0.0080197720588132	2135	0.998596819457437	0.256206088992974	1170	836	129	0.232891659773544	-0.0273923714881723	0.202912474303251	1.38543988084139
cela1_red_26_20596658	15	0	G	A	PC1	0.114406155392466	0.170206702836809	0.451799207874935	0.501481775329681	0.56399761906871	0.332829649958866	2135	0.998596819457437	0.256206088992974	1170	836	129	0.232891659773544	-0.0273923714881723	0.202912474303251	1.35744879679672
cela1_red_26_20596658	15	0	G	A	PC7	0.0275817949408822	0.0531480205591983	0.269321399170625	0.603787347046615	0.655585027719399	0.198931088157172	2135	0.998596819457437	0.256206088992974	1170	836	129	0.232891659773544	-0.0273923714881723	0.202912474303251	1.3538426882672
cela1_red_26_20596658	15	0	G	A	PC4	0.0590737595684554	0.066991944556725	0.777578159906484	0.377882849437572	0.410140218926475	0.678394216267075	2135	0.998596819457437	0.256206088992974	1170	836	129	0.232891659773544	-0.0273923714881723	0.202912474303251	1.14620399357939
cela1_red_26_20596658	15	0	G	A	PC9	0.124724809003888	0.0486342320716285	6.57690501138881	0.0103310371902918	0.0179968481613492	5.59645590151927	2135	0.998596819457437	0.256206088992974	1170	836	129	0.232891659773544	-0.0273923714881723	0.202912474303251	1.17519107219327
cela1_red_26_20596658	15	0	G	A	PC3	0.128331984858684	0.0810720227266573	2.50569268637528	0.113435598306318	0.178833985890115	1.80728730635476	2135	0.998596819457437	0.256206088992974	1170	836	129	0.232891659773544	-0.0273923714881723	0.202912474303251	1.38643849130396
cela1_red_26_20596658	15	0	G	A	PC8	-0.0320060965619469	0.0491574249242302	0.423923188579141	0.514985912655767	0.556103882257793	0.346495141946804	2135	0.998596819457437	0.256206088992974	1170	836	129	0.232891659773544	-0.0273923714881723	0.202912474303251	1.22346069903694
cela1_red_26_20596658	15	0	G	A	PC11	-0.00535522096561224	0.0262101825108224	0.0417459838094061	0.838104739495123	0.866062818516652	0.0284467379865182	2135	0.998596819457437	0.256206088992974	1170	836	129	0.232891659773544	-0.0273923714881723	0.202912474303251	1.4675139142207
cela1_red_26_20611137	15	0	G	A	PC10	0.0323314663770572	0.0325877501531987	0.984333007757384	0.321131392521556	0.384792417303473	0.755334871716038	2138	1	0.304490177736202	1019	936	183	0.125743702540992	-0.0336216487592933	0.118443341184347	1.303174319916
cela1_red_26_20611137	15	0	G	A	PC1	0.0455769804987122	0.160245844304098	0.0808942304190991	0.77608921541471	0.807140632765779	0.0595928410780515	2138	1	0.304490177736202	1019	936	183	0.125743702540992	-0.0336216487592933	0.118443341184347	1.35744879679672
cela1_red_26_20611137	15	0	G	A	PC2	0.0602094091405228	0.0918322979918867	0.429870681932406	0.512052409464157	0.577510012455932	0.310277398447157	2138	1	0.304490177736202	1019	936	183	0.125743702540992	-0.0336216487592933	0.118443341184347	1.38543988084139
cela1_red_26_20611137	15	0	G	A	PC5	0.100421629154485	0.0625893950337542	2.57426361141272	0.108614635849574	0.164603201784544	1.93141974082683	2138	1	0.304490177736202	1019	936	183	0.125743702540992	-0.0336216487592933	0.118443341184347	1.33283488668843
cela1_red_26_20611137	15	0	G	A	PC3	0.0960941105497782	0.076757553867686	1.56729695726125	0.210599995646423	0.287679747938043	1.13044824353311	2138	1	0.304490177736202	1019	936	183	0.125743702540992	-0.0336216487592933	0.118443341184347	1.38643849130396
cela1_red_26_20611137	15	0	G	A	PC7	0.0124859725227053	0.0502245026484512	0.0618035554644258	0.803667726090043	0.830812434998318	0.0456504703242362	2138	1	0.304490177736202	1019	936	183	0.125743702540992	-0.0336216487592933	0.118443341184347	1.3538426882672
cela1_red_26_20611137	15	0	G	A	PC6	0.0767721491868839	0.0569758219076353	1.81562518981168	0.177834906075297	0.225952429248184	1.46616068601239	2138	1	0.304490177736202	1019	936	183	0.125743702540992	-0.0336216487592933	0.118443341184347	1.23835348139756
cela1_red_26_20611137	15	0	G	A	PC4	0.0437287983072685	0.0634212111261916	0.475407493703938	0.490509930624079	0.519559870217588	0.414766914412263	2138	1	0.304490177736202	1019	936	183	0.125743702540992	-0.0336216487592933	0.118443341184347	1.14620399357939
cela1_red_26_20611137	15	0	G	A	PC9	0.0836134011579344	0.0460029579233434	3.30354529016577	0.0691305289812622	0.0936158702579659	2.81107078528117	2138	1	0.304490177736202	1019	936	183	0.125743702540992	-0.0336216487592933	0.118443341184347	1.17519107219327
cela1_red_26_20611137	15	0	G	A	PC8	-0.0320658985197763	0.0466698346067897	0.472078589502746	0.4920324712108	0.534486206844594	0.385855131982864	2138	1	0.304490177736202	1019	936	183	0.125743702540992	-0.0336216487592933	0.118443341184347	1.22346069903694
cela1_red_26_20611137	15	0	G	A	PC11	-0.0025229299463601	0.0251065305006797	0.0100980375430311	0.919956121594797	0.933889628213941	0.00688105062935193	2138	1	0.304490177736202	1019	936	183	0.125743702540992	-0.0336216487592933	0.118443341184347	1.4675139142207
cela1_red_26_20629294	15	0	G	A	PC2	-0.236383170666108	0.140224069429193	2.84176377698691	0.0918433495750581	0.15208991743917	2.05116354472276	2125	0.993919550982226	0.120705882352941	1638	461	26	0.357647118382246	-0.0219964623299694	0.300307365778663	1.38543988084139
cela1_red_26_20629294	15	0	G	A	PC10	0.0688423075562434	0.0484269197469989	2.02086427387209	0.155150811569207	0.213028525053877	1.55072444490953	2125	0.993919550982226	0.120705882352941	1638	461	26	0.357647118382246	-0.0219964623299694	0.300307365778663	1.303174319916
cela1_red_26_20629294	15	0	G	A	PC3	-0.0332148626356599	0.11625875785376	0.0816231900972798	0.775109647258274	0.808286853328703	0.0588725649275018	2125	0.993919550982226	0.120705882352941	1638	461	26	0.357647118382246	-0.0219964623299694	0.300307365778663	1.38643849130396
cela1_red_26_20629294	15	0	G	A	PC8	0.0106655222668699	0.070206129371314	0.0230788515384255	0.879252200884257	0.890758294686808	0.0188635822602166	2125	0.993919550982226	0.120705882352941	1638	461	26	0.357647118382246	-0.0219964623299694	0.300307365778663	1.22346069903694
cela1_red_26_20629294	15	0	G	A	PC6	-0.0370944286003036	0.0858887205597539	0.186528459976995	0.665821794043953	0.697937670809377	0.15062618450952	2125	0.993919550982226	0.120705882352941	1638	461	26	0.357647118382246	-0.0219964623299694	0.300307365778663	1.23835348139756
cela1_red_26_20629294	15	0	G	A	PC1	0.0298046230712092	0.2471441099389	0.014543426434625	0.904010934731529	0.917560231090832	0.0107137937496753	2125	0.993919550982226	0.120705882352941	1638	461	26	0.357647118382246	-0.0219964623299694	0.300307365778663	1.35744879679672
cela1_red_26_20629294	15	0	G	A	PC5	-0.0172893075647876	0.0955868486569908	0.0327159030559017	0.856465394080768	0.875503385720723	0.0245461034841216	2125	0.993919550982226	0.120705882352941	1638	461	26	0.357647118382246	-0.0219964623299694	0.300307365778663	1.33283488668843
cela1_red_26_20629294	15	0	G	A	PC7	0.171561720096393	0.0755088140308627	5.162326698733	0.023081955636352	0.0508534933687699	3.81309198141797	2125	0.993919550982226	0.120705882352941	1638	461	26	0.357647118382246	-0.0219964623299694	0.300307365778663	1.3538426882672
cela1_red_26_20629294	15	0	G	A	PC4	-0.092852982199315	0.0957753240795437	0.939906067231777	0.332301999930766	0.365175372240597	0.820016395420693	2125	0.993919550982226	0.120705882352941	1638	461	26	0.357647118382246	-0.0219964623299694	0.300307365778663	1.14620399357939
cela1_red_26_20629294	15	0	G	A	PC9	-0.00992599588159544	0.0697612759185663	0.0202450731838981	0.886854750027691	0.895576080259005	0.0172270481481062	2125	0.993919550982226	0.120705882352941	1638	461	26	0.357647118382246	-0.0219964623299694	0.300307365778663	1.17519107219327
cela1_red_26_20629294	15	0	G	A	PC11	0.0252441924495133	0.0365320559575409	0.477501495751401	0.489556221275103	0.568391522907342	0.325381239063052	2125	0.993919550982226	0.120705882352941	1638	461	26	0.357647118382246	-0.0219964623299694	0.300307365778663	1.4675139142207
cela1_red_26_20830861	15	0	A	G	PC10	0.0610036890966175	0.0475157554364587	1.64830251537089	0.199190125363779	0.260737578603648	1.26483655346826	2137	0.999532273152479	0.102480112306972	1718	400	19	0.48095986638193	-0.0175172958894587	0.408091137170966	1.303174319916
cela1_red_26_20830861	15	0	A	G	PC11	-0.0420818722778085	0.036346148401705	1.34052005861125	0.246942275661078	0.339197178172349	0.913463269834216	2137	0.999532273152479	0.102480112306972	1718	400	19	0.48095986638193	-0.0175172958894587	0.408091137170966	1.4675139142207
cela1_red_26_20830861	15	0	A	G	PC7	-0.197189184653291	0.0735057367094094	7.19653949602183	0.00730442993569846	0.0211348368129962	5.31563937109472	2137	0.999532273152479	0.102480112306972	1718	400	19	0.48095986638193	-0.0175172958894587	0.408091137170966	1.3538426882672
cela1_red_26_20830861	15	0	A	G	PC3	-0.129451767045535	0.113008748418853	1.31217523166694	0.252001195205149	0.330628157593835	0.946435950745158	2137	0.999532273152479	0.102480112306972	1718	400	19	0.48095986638193	-0.0175172958894587	0.408091137170966	1.38643849130396
cela1_red_26_20830861	15	0	A	G	PC1	0.382798090877441	0.237150457472612	2.60550309147595	0.106493358104529	0.165921529590896	1.91941169171491	2137	0.999532273152479	0.102480112306972	1718	400	19	0.48095986638193	-0.0175172958894587	0.408091137170966	1.35744879679672
cela1_red_26_20830861	15	0	A	G	PC5	0.0376162319365245	0.0926018826213149	0.165010259388994	0.68458496532915	0.724944838930677	0.123803976799392	2137	0.999532273152479	0.102480112306972	1718	400	19	0.48095986638193	-0.0175172958894587	0.408091137170966	1.33283488668843
cela1_red_26_20830861	15	0	A	G	PC8	0.0274897220203315	0.0684220348160585	0.161416796960583	0.687855442212951	0.716434553197602	0.131934599196888	2137	0.999532273152479	0.102480112306972	1718	400	19	0.48095986638193	-0.0175172958894587	0.408091137170966	1.22346069903694
cela1_red_26_20830861	15	0	A	G	PC6	-0.149413265468027	0.0837117066903041	3.18570767904767	0.0742848254259921	0.108733361935258	2.57253500466797	2137	0.999532273152479	0.102480112306972	1718	400	19	0.48095986638193	-0.0175172958894587	0.408091137170966	1.23835348139756
cela1_red_26_20830861	15	0	A	G	PC2	0.0248144717222402	0.135540903229998	0.0335173224105514	0.854737313922986	0.876395983171759	0.0241925491492247	2137	0.999532273152479	0.102480112306972	1718	400	19	0.48095986638193	-0.0175172958894587	0.408091137170966	1.38543988084139
cela1_red_26_20830861	15	0	A	G	PC9	0.0289898355699046	0.0675961925235162	0.18392765578368	0.668019378684259	0.692391404398348	0.156508724526313	2137	0.999532273152479	0.102480112306972	1718	400	19	0.48095986638193	-0.0175172958894587	0.408091137170966	1.17519107219327
cela1_red_26_20830861	15	0	A	G	PC4	-0.0926112659633807	0.0928471146238787	0.994926086565524	0.318541369017638	0.351504500956648	0.868018338915873	2137	0.999532273152479	0.102480112306972	1718	400	19	0.48095986638193	-0.0175172958894587	0.408091137170966	1.14620399357939
cela1_red_26_20910595	15	0	A	C	PC5	-0.000843628054310451	0.0731916638024705	0.000132855270373432	0.99080355794115	0.992034114412333	9.96787161713071e-05	2138	1	0.229186155285313	1267	762	109	0.713720837872414	-0.00874034079651278	0.685378078835613	1.33283488668843
cela1_red_26_20910595	15	0	A	C	PC4	-0.0040967317898616	0.0738766173598365	0.0030751128643689	0.955777015054184	0.958690924529382	0.00268286699539919	2138	1	0.229186155285313	1267	762	109	0.713720837872414	-0.00874034079651278	0.685378078835613	1.14620399357939
cela1_red_26_20910595	15	0	A	C	PC7	0.00133996533501819	0.0584178626814698	0.000526133311552715	0.981700050983368	0.984271919233423	0.000388622190829365	2138	1	0.229186155285313	1267	762	109	0.713720837872414	-0.00874034079651278	0.685378078835613	1.3538426882672
cela1_red_26_20910595	15	0	A	C	PC2	-0.00979112988931108	0.107386598950135	0.00831314676575179	0.927352379632243	0.93825599510368	0.00600036629572345	2138	1	0.229186155285313	1267	762	109	0.713720837872414	-0.00874034079651278	0.685378078835613	1.38543988084139
cela1_red_26_20910595	15	0	A	C	PC11	0.0168092663654544	0.0286507875837494	0.344210717665636	0.557408741239884	0.628167744258941	0.234553631369433	2138	1	0.229186155285313	1267	762	109	0.713720837872414	-0.00874034079651278	0.685378078835613	1.4675139142207
cela1_red_26_20910595	15	0	A	C	PC3	0.048438704474464	0.0893757287946329	0.293728336624369	0.587841171118886	0.64531486316449	0.211858180847327	2138	1	0.229186155285313	1267	762	109	0.713720837872414	-0.00874034079651278	0.685378078835613	1.38643849130396
cela1_red_26_20910595	15	0	A	C	PC1	-0.121679300803719	0.188152429295721	0.418228622001244	0.517822253374897	0.578849061982066	0.308099003799017	2138	1	0.229186155285313	1267	762	109	0.713720837872414	-0.00874034079651278	0.685378078835613	1.35744879679672
cela1_red_26_20910595	15	0	A	C	PC6	-0.0657525384696628	0.0662506341825679	0.985019817874694	0.320962628358773	0.372464142399697	0.79542701875642	2138	1	0.229186155285313	1267	762	109	0.713720837872414	-0.00874034079651278	0.685378078835613	1.23835348139756
cela1_red_26_20910595	15	0	A	C	PC8	0.0481705655231503	0.0542134611418548	0.789494702802744	0.374252960004488	0.421799400213422	0.645296333118181	2138	1	0.229186155285313	1267	762	109	0.713720837872414	-0.00874034079651278	0.685378078835613	1.22346069903694
cela1_red_26_20910595	15	0	A	C	PC10	-0.0740162754078527	0.0376403582405747	3.86675768923779	0.0492515802861898	0.0849696568941149	2.96718376823681	2138	1	0.229186155285313	1267	762	109	0.713720837872414	-0.00874034079651278	0.685378078835613	1.303174319916
cela1_red_26_20910595	15	0	A	C	PC9	-0.123238895378502	0.0536220699526037	5.28212219943196	0.0215454714277737	0.0340002331424792	4.49469224572466	2138	1	0.229186155285313	1267	762	109	0.713720837872414	-0.00874034079651278	0.685378078835613	1.17519107219327
cela1_red_26_20985658	15	0	A	G	PC5	0.0801601690477804	0.0599372466757641	1.78864301487094	0.181091585498423	0.246684398941639	1.34198394169815	2125	0.993919550982226	0.491058823529412	554	1055	516	0.761337174922029	0.00674120067405361	0.755987087344026	1.33283488668843
cela1_red_26_20985658	15	0	A	G	PC2	0.0684086192717982	0.0879397469855752	0.605133542214603	0.436626023433418	0.508680331656591	0.436780801955188	2125	0.993919550982226	0.491058823529412	554	1055	516	0.761337174922029	0.00674120067405361	0.755987087344026	1.38543988084139
cela1_red_26_20985658	15	0	A	G	PC11	-0.00848727388893237	0.0236205099332193	0.129109409934635	0.719357226014766	0.766763208738341	0.0879783208074022	2125	0.993919550982226	0.491058823529412	554	1055	516	0.761337174922029	0.00674120067405361	0.755987087344026	1.4675139142207
cela1_red_26_20985658	15	0	A	G	PC6	0.0804905968284201	0.0543644444479078	2.1921001241042	0.138720060041676	0.183360647705501	1.77017318320959	2125	0.993919550982226	0.491058823529412	554	1055	516	0.761337174922029	0.00674120067405361	0.755987087344026	1.23835348139756
cela1_red_26_20985658	15	0	A	G	PC8	-0.0208326018162461	0.0444881576985846	0.219279576135725	0.63958939426526	0.672036707932419	0.17922894973932	2125	0.993919550982226	0.491058823529412	554	1055	516	0.761337174922029	0.00674120067405361	0.755987087344026	1.22346069903694
cela1_red_26_20985658	15	0	A	G	PC7	0.055465979188868	0.0478531958003116	1.34348083408806	0.246421047728847	0.319169584362966	0.992346338116725	2125	0.993919550982226	0.491058823529412	554	1055	516	0.761337174922029	0.00674120067405361	0.755987087344026	1.3538426882672
cela1_red_26_20985658	15	0	A	G	PC1	0.0526394297620387	0.154037356082969	0.116780475825424	0.73255290056034	0.769287006060781	0.0860293781253486	2125	0.993919550982226	0.491058823529412	554	1055	516	0.761337174922029	0.00674120067405361	0.755987087344026	1.35744879679672
cela1_red_26_20985658	15	0	A	G	PC10	0.0104368666868411	0.0309389738152107	0.113796384086458	0.735862722585363	0.767609099501853	0.087322457438997	2125	0.993919550982226	0.491058823529412	554	1055	516	0.761337174922029	0.00674120067405361	0.755987087344026	1.303174319916
cela1_red_26_20985658	15	0	A	G	PC9	0.0330905940904006	0.0439886792985843	0.5658838277354	0.451899225455825	0.487732385628026	0.481524954643574	2125	0.993919550982226	0.491058823529412	554	1055	516	0.761337174922029	0.00674120067405361	0.755987087344026	1.17519107219327
cela1_red_26_20985658	15	0	A	G	PC4	0.0463389381948411	0.0605310749281043	0.586050962810957	0.443950262686758	0.474577820215735	0.511297261302348	2125	0.993919550982226	0.491058823529412	554	1055	516	0.761337174922029	0.00674120067405361	0.755987087344026	1.14620399357939
cela1_red_26_20985658	15	0	A	G	PC3	-0.0470105934389432	0.0732936985643896	0.411394225678753	0.521262698454211	0.585941386951855	0.296727354483525	2125	0.993919550982226	0.491058823529412	554	1055	516	0.761337174922029	0.00674120067405361	0.755987087344026	1.38643849130396
cela1_red_26_21025901	15	0	A	G	PC2	-0.039647149132149	0.0882062623722502	0.202034291607454	0.653083810891683	0.702555731851331	0.14582681962696	2137	0.999532273152479	0.473327094057089	594	1063	480	0.930850215122668	0.00230819586307881	0.915025269282458	1.38543988084139
cela1_red_26_21025901	15	0	A	G	PC7	-0.115639380535387	0.0480169743811648	5.79991903471498	0.0160269125392595	0.0384717556155902	4.2840420714894	2137	0.999532273152479	0.473327094057089	594	1063	480	0.930850215122668	0.00230819586307881	0.915025269282458	1.3538426882672
cela1_red_26_21025901	15	0	A	G	PC5	-0.0794753606205667	0.0600570633685206	1.751204358081	0.185725399397156	0.251690753041307	1.31389444827038	2137	0.999532273152479	0.473327094057089	594	1063	480	0.930850215122668	0.00230819586307881	0.915025269282458	1.33283488668843
cela1_red_26_21025901	15	0	A	G	PC9	-0.0352764801522741	0.0441196940686244	0.639301179577392	0.423963963479659	0.460780677141832	0.543997648300932	2137	0.999532273152479	0.473327094057089	594	1063	480	0.930850215122668	0.00230819586307881	0.915025269282458	1.17519107219327
cela1_red_26_21025901	15	0	A	G	PC8	0.031720599742536	0.044671147173618	0.504229869679408	0.477647426983648	0.520888305003914	0.412134096400741	2137	0.999532273152479	0.473327094057089	594	1063	480	0.930850215122668	0.00230819586307881	0.915025269282458	1.22346069903694
cela1_red_26_21025901	15	0	A	G	PC11	0.0246913221946317	0.0238708195388373	1.06992672105266	0.300961998365307	0.393183399400088	0.729074328144155	2137	0.999532273152479	0.473327094057089	594	1063	480	0.930850215122668	0.00230819586307881	0.915025269282458	1.4675139142207
cela1_red_26_21025901	15	0	A	G	PC4	-0.0269291100379306	0.0607888998657234	0.196243569343958	0.657770168212066	0.67903714211474	0.171211730584819	2137	0.999532273152479	0.473327094057089	594	1063	480	0.930850215122668	0.00230819586307881	0.915025269282458	1.14620399357939
cela1_red_26_21025901	15	0	A	G	PC10	-0.0206236593495471	0.0311463131094414	0.438448070185333	0.507872458421472	0.561887750950399	0.336446217121279	2137	0.999532273152479	0.473327094057089	594	1063	480	0.930850215122668	0.00230819586307881	0.915025269282458	1.303174319916
cela1_red_26_21025901	15	0	A	G	PC6	-0.079982943893081	0.0544820211265213	2.15520382596713	0.142087586853095	0.187090870165737	1.74037854162194	2137	0.999532273152479	0.473327094057089	594	1063	480	0.930850215122668	0.00230819586307881	0.915025269282458	1.23835348139756
cela1_red_26_21025901	15	0	A	G	PC1	-0.0343833681676581	0.15430807864868	0.0496500291394121	0.823673371702944	0.848330911504325	0.0365759867013587	2137	0.999532273152479	0.473327094057089	594	1063	480	0.930850215122668	0.00230819586307881	0.915025269282458	1.35744879679672
cela1_red_26_21025901	15	0	A	G	PC3	0.0591098887890278	0.0736183545263929	0.644685752219036	0.422019094332684	0.495299164862046	0.4649941243428	2137	0.999532273152479	0.473327094057089	594	1063	480	0.930850215122668	0.00230819586307881	0.915025269282458	1.38643849130396
cela1_red_26_21036609	15	0	A	C	PC7	-0.0617465127609832	0.0511783826150241	1.45563254377086	0.227626309138515	0.299777008995974	1.07518588118532	2137	0.999532273152479	0.321946654188114	983	932	222	0.960499339897013	0.0010733143948513	0.96043181605063	1.3538426882672
cela1_red_26_21036609	15	0	A	C	PC3	-0.0122638416310668	0.0785607932927651	0.0243692041825288	0.875949163685279	0.894527396239054	0.0175768375844855	2137	0.999532273152479	0.321946654188114	983	932	222	0.960499339897013	0.0010733143948513	0.96043181605063	1.38643849130396
cela1_red_26_21036609	15	0	A	C	PC5	0.0215454488583655	0.0643594269512641	0.112069324792874	0.737800427005859	0.771838098922054	0.0840834269211865	2137	0.999532273152479	0.321946654188114	983	932	222	0.960499339897013	0.0010733143948513	0.96043181605063	1.33283488668843
cela1_red_26_21036609	15	0	A	C	PC2	-0.0737513779598657	0.0943253846146397	0.611340416618122	0.434283565547018	0.506514510836638	0.441260876832021	2137	0.999532273152479	0.321946654188114	983	932	222	0.960499339897013	0.0010733143948513	0.96043181605063	1.38543988084139
cela1_red_26_21036609	15	0	A	C	PC6	-0.0914538870503743	0.0581357830123678	2.4746699544316	0.115693726402867	0.157470018396422	1.99835506711604	2137	0.999532273152479	0.321946654188114	983	932	222	0.960499339897013	0.0010733143948513	0.96043181605063	1.23835348139756
cela1_red_26_21036609	15	0	A	C	PC1	-0.0235022512271404	0.165359111099097	0.0202005256488	0.886978464882285	0.902907966706678	0.014881243179462	2137	0.999532273152479	0.321946654188114	983	932	222	0.960499339897013	0.0010733143948513	0.96043181605063	1.35744879679672
cela1_red_26_21036609	15	0	A	C	PC10	-0.032879801008652	0.0329951827030644	0.993018377570049	0.319005773966614	0.382703460444188	0.76199965146187	2137	0.999532273152479	0.321946654188114	983	932	222	0.960499339897013	0.0010733143948513	0.96043181605063	1.303174319916
cela1_red_26_21036609	15	0	A	C	PC8	0.0647440186780861	0.0475238153668205	1.85599458778411	0.173087794913291	0.218073464069846	1.51700384756541	2137	0.999532273152479	0.321946654188114	983	932	222	0.960499339897013	0.0010733143948513	0.96043181605063	1.22346069903694
cela1_red_26_21036609	15	0	A	C	PC11	0.0335940855803743	0.0251652738120007	1.7820600249023	0.18189657058365	0.270474406635653	1.21433944007859	2137	0.999532273152479	0.321946654188114	983	932	222	0.960499339897013	0.0010733143948513	0.96043181605063	1.4675139142207
cela1_red_26_21036609	15	0	A	C	PC9	0.0047544317788899	0.0470414138791922	0.0102149561657106	0.919495633779774	0.925719421409719	0.00869216624207862	2137	0.999532273152479	0.321946654188114	983	932	222	0.960499339897013	0.0010733143948513	0.96043181605063	1.17519107219327
cela1_red_26_21036609	15	0	A	C	PC4	0.0443662494344292	0.0646405269413845	0.471081074432123	0.492490243758575	0.521466256309301	0.410992351336187	2137	0.999532273152479	0.321946654188114	983	932	222	0.960499339897013	0.0010733143948513	0.96043181605063	1.14620399357939
cela1_red_26_2104095	15	0	G	A	PC8	-0.149235426538563	0.0623012976676379	5.737856427629	0.0166030432418922	0.0303411622130588	4.68985757543795	2138	1	0.128157156220767	1633	462	43	0.145591129201925	0.0330072679427336	0.136614804156404	1.22346069903694
cela1_red_26_2104095	15	0	G	A	PC7	-0.0427599964957882	0.0672139574664073	0.404721604596601	0.524660842568691	0.584545913053873	0.298942859539028	2138	1	0.128157156220767	1633	462	43	0.145591129201925	0.0330072679427336	0.136614804156404	1.3538426882672
cela1_red_26_2104095	15	0	G	A	PC2	-0.0258855628317584	0.122542590916874	0.044621185849659	0.832702126609804	0.857573587233077	0.0322072335773676	2138	1	0.128157156220767	1633	462	43	0.145591129201925	0.0330072679427336	0.136614804156404	1.38543988084139
cela1_red_26_2104095	15	0	G	A	PC6	0.019849253191964	0.0761314675817209	0.0679766784108055	0.794305838493711	0.814758214359826	0.0548927906546438	2138	1	0.128157156220767	1633	462	43	0.145591129201925	0.0330072679427336	0.136614804156404	1.23835348139756
cela1_red_26_2104095	15	0	G	A	PC10	-0.023625869375656	0.0436018371486022	0.293606739307209	0.58791846355488	0.635030019719415	0.225301200936905	2138	1	0.128157156220767	1633	462	43	0.145591129201925	0.0330072679427336	0.136614804156404	1.303174319916
cela1_red_26_2104095	15	0	G	A	PC3	0.11708453473558	0.102378802794411	1.30791335906665	0.252772800831778	0.331414723846145	0.943361979107022	2138	1	0.128157156220767	1633	462	43	0.145591129201925	0.0330072679427336	0.136614804156404	1.38643849130396
cela1_red_26_2104095	15	0	G	A	PC11	-0.00705951975276219	0.0334525602104863	0.0445339885750613	0.832863256032507	0.86170622645043	0.0303465528629828	2138	1	0.128157156220767	1633	462	43	0.145591129201925	0.0330072679427336	0.136614804156404	1.4675139142207
cela1_red_26_2104095	15	0	G	A	PC9	0.0798578198056977	0.0615939245438457	1.68096683656585	0.194796032209803	0.231702844517625	1.43037747336579	2138	1	0.128157156220767	1633	462	43	0.145591129201925	0.0330072679427336	0.136614804156404	1.17519107219327
cela1_red_26_2104095	15	0	G	A	PC4	0.0616708980036654	0.0848614745376754	0.528128248002458	0.467394847559205	0.497267657992295	0.4607628755098	2138	1	0.128157156220767	1633	462	43	0.145591129201925	0.0330072679427336	0.136614804156404	1.14620399357939
cela1_red_26_2104095	15	0	G	A	PC5	0.012978761701972	0.08340085207021	0.0242172899678996	0.876333305003885	0.892773759913765	0.0181697599678458	2138	1	0.128157156220767	1633	462	43	0.145591129201925	0.0330072679427336	0.136614804156404	1.33283488668843
cela1_red_26_2104095	15	0	G	A	PC1	-0.339988800605165	0.213393925706806	2.53842956196933	0.111105244542439	0.171475053188026	1.87000022981306	2138	1	0.128157156220767	1633	462	43	0.145591129201925	0.0330072679427336	0.136614804156404	1.35744879679672
cela1_red_26_21221875	15	0	A	G	PC7	-0.186682625915495	0.0797242847881652	5.48310469670495	0.0192011260666405	0.0441705368627153	4.05003088189135	2138	1	0.0804490177736202	1811	310	17	0.378074559455661	0.0199969244600062	0.369230836398788	1.3538426882672
cela1_red_26_21221875	15	0	A	G	PC10	0.0414056161975658	0.0514557585071393	0.647516046449221	0.421002160115986	0.480876005199729	0.496876002353208	2138	1	0.0804490177736202	1811	310	17	0.378074559455661	0.0199969244600062	0.369230836398788	1.303174319916
cela1_red_26_21221875	15	0	A	G	PC8	0.0336150008331998	0.0742324074208214	0.205059154359803	0.650667863246805	0.68224840067889	0.167605836886479	2138	1	0.0804490177736202	1811	310	17	0.378074559455661	0.0199969244600062	0.369230836398788	1.22346069903694
cela1_red_26_21221875	15	0	A	G	PC1	0.196317701407571	0.257393768117458	0.581731880999207	0.445634278454703	0.512702315052294	0.428547936667642	2138	1	0.0804490177736202	1811	310	17	0.378074559455661	0.0199969244600062	0.369230836398788	1.35744879679672
cela1_red_26_21221875	15	0	A	G	PC3	-0.144883616380543	0.122547322214242	1.39775451428114	0.237099900179895	0.315343585137186	1.00816193653607	2138	1	0.0804490177736202	1811	310	17	0.378074559455661	0.0199969244600062	0.369230836398788	1.38643849130396
cela1_red_26_21221875	15	0	A	G	PC5	0.0576419947674904	0.100504579565121	0.328932132797331	0.566288564543674	0.619343497343394	0.246791358841603	2138	1	0.0804490177736202	1811	310	17	0.378074559455661	0.0199969244600062	0.369230836398788	1.33283488668843
cela1_red_26_21221875	15	0	A	G	PC2	0.0166544192658628	0.147028803561162	0.0128308119743323	0.909813984291966	0.923333902628624	0.00926118278516717	2138	1	0.0804490177736202	1811	310	17	0.378074559455661	0.0199969244600062	0.369230836398788	1.38543988084139
cela1_red_26_21221875	15	0	A	G	PC6	-0.0924034491276673	0.0909425776520944	1.03238537968883	0.309599068359834	0.361211770421233	0.833675840700768	2138	1	0.0804490177736202	1811	310	17	0.378074559455661	0.0199969244600062	0.369230836398788	1.23835348139756
cela1_red_26_21221875	15	0	A	G	PC4	0.00176783129226051	0.100814979960861	0.00030749035496669	0.986009489751161	0.986932111080847	0.000268268437982363	2138	1	0.0804490177736202	1811	310	17	0.378074559455661	0.0199969244600062	0.369230836398788	1.14620399357939
cela1_red_26_21221875	15	0	A	G	PC11	-0.00247238079896792	0.0392024631595248	0.00397744344809502	0.94971317135006	0.95848024235993	0.00271032758841485	2138	1	0.0804490177736202	1811	310	17	0.378074559455661	0.0199969244600062	0.369230836398788	1.4675139142207
cela1_red_26_21221875	15	0	A	G	PC9	0.0736108138180945	0.0733694882182213	1.00658918271485	0.315721354168866	0.354710908820654	0.856532360168668	2138	1	0.0804490177736202	1811	310	17	0.378074559455661	0.0199969244600062	0.369230836398788	1.17519107219327
cela1_red_26_2122605	15	0	A	G	PC11	-0.0127618612407835	0.0240588177476776	0.281371089337947	0.595803961295186	0.661478016140656	0.191733166283036	2111	0.987371375116932	0.386783514921838	800	989	322	0.581921514009563	0.0123654246840642	0.570106542762909	1.4675139142207
cela1_red_26_2122605	15	0	A	G	PC2	-0.169532593680418	0.0881465197793361	3.69910000463216	0.054441826150716	0.102257158702495	2.66998233253229	2111	0.987371375116932	0.386783514921838	800	989	322	0.581921514009563	0.0123654246840642	0.570106542762909	1.38543988084139
cela1_red_26_2122605	15	0	A	G	PC4	0.0713628975900449	0.0606845367946032	1.38289392455403	0.239608821167318	0.272026604268449	1.20649895856277	2111	0.987371375116932	0.386783514921838	800	989	322	0.581921514009563	0.0123654246840642	0.570106542762909	1.14620399357939
cela1_red_26_2122605	15	0	A	G	PC10	-0.00229158018095922	0.031192816699252	0.00539710576408315	0.941436097238323	0.948687924723152	0.00414150715034889	2111	0.987371375116932	0.386783514921838	800	989	322	0.581921514009563	0.0123654246840642	0.570106542762909	1.303174319916
cela1_red_26_2122605	15	0	A	G	PC5	-0.0011310798163334	0.0602052010770238	0.000352954304579711	0.985010962165329	0.987016494703917	0.000264814725443348	2111	0.987371375116932	0.386783514921838	800	989	322	0.581921514009563	0.0123654246840642	0.570106542762909	1.33283488668843
cela1_red_26_2122605	15	0	A	G	PC8	0.0846820823948466	0.0446115789969007	3.60319584514741	0.0576686099067912	0.0861391632586135	2.94508507546152	2111	0.987371375116932	0.386783514921838	800	989	322	0.581921514009563	0.0123654246840642	0.570106542762909	1.22346069903694
cela1_red_26_2122605	15	0	A	G	PC7	0.0603628400561986	0.0480220333143218	1.58000419731594	0.20876008890685	0.280007898429597	1.16705154225725	2111	0.987371375116932	0.386783514921838	800	989	322	0.581921514009563	0.0123654246840642	0.570106542762909	1.3538426882672
cela1_red_26_2122605	15	0	A	G	PC1	-0.236990765810059	0.154368158319685	2.35693390003614	0.124727122000715	0.187608741081273	1.73629672485473	2111	0.987371375116932	0.386783514921838	800	989	322	0.581921514009563	0.0123654246840642	0.570106542762909	1.35744879679672
cela1_red_26_2122605	15	0	A	G	PC9	-0.0374871642995717	0.0440360481009409	0.724683719007473	0.394611848673445	0.432294216842275	0.61665182467306	2111	0.987371375116932	0.386783514921838	800	989	322	0.581921514009563	0.0123654246840642	0.570106542762909	1.17519107219327
cela1_red_26_2122605	15	0	A	G	PC6	0.0579989560128737	0.0544294034194245	1.13546356795092	0.28661294322835	0.338286578027177	0.916913938554504	2111	0.987371375116932	0.386783514921838	800	989	322	0.581921514009563	0.0123654246840642	0.570106542762909	1.23835348139756
cela1_red_26_2122605	15	0	A	G	PC3	0.0148170124725171	0.0737284423669777	0.040387890978033	0.840724074526089	0.864477661181595	0.0291306763562572	2111	0.987371375116932	0.386783514921838	800	989	322	0.581921514009563	0.0123654246840642	0.570106542762909	1.38643849130396
cela1_red_26_21354232	15	0	A	G	PC2	0.0672616350188427	0.102505455913506	0.430567134752831	0.511710795024652	0.577201883323183	0.310780092811637	2136	0.999064546304958	0.215121722846442	1308	737	91	0.336739716364899	-0.0217618120553371	0.311010034417097	1.38543988084139
cela1_red_26_21354232	15	0	A	G	PC11	0.00905423214383507	0.0273538013993214	0.109563998104598	0.740641064696879	0.784669437337154	0.074659597461316	2136	0.999064546304958	0.215121722846442	1308	737	91	0.336739716364899	-0.0217618120553371	0.311010034417097	1.4675139142207
cela1_red_26_21354232	15	0	A	G	PC5	-0.264495163805584	0.0697164234920997	14.3934622250487	0.000148316351463951	0.00101547600615555	10.7991337627805	2136	0.999064546304958	0.215121722846442	1308	737	91	0.336739716364899	-0.0217618120553371	0.311010034417097	1.33283488668843
cela1_red_26_21354232	15	0	A	G	PC7	-0.080350425774777	0.0554876768777319	2.09692684681022	0.147595531759636	0.21330228002319	1.54887038574187	2136	0.999064546304958	0.215121722846442	1308	737	91	0.336739716364899	-0.0217618120553371	0.311010034417097	1.3538426882672
cela1_red_26_21354232	15	0	A	G	PC10	-0.0238389348940021	0.0358454189917847	0.442289238762448	0.506019601866326	0.560179361470882	0.33939376490396	2136	0.999064546304958	0.215121722846442	1308	737	91	0.336739716364899	-0.0217618120553371	0.311010034417097	1.303174319916
cela1_red_26_21354232	15	0	A	G	PC4	0.013069991537863	0.0703170034234233	0.0345485562227319	0.852544811555142	0.862169064451459	0.0301417168464427	2136	0.999064546304958	0.215121722846442	1308	737	91	0.336739716364899	-0.0217618120553371	0.311010034417097	1.14620399357939
cela1_red_26_21354232	15	0	A	G	PC6	-0.0165464031544353	0.0632785169137785	0.068374571832603	0.793718269870787	0.814226735833697	0.0552140990918345	2136	0.999064546304958	0.215121722846442	1308	737	91	0.336739716364899	-0.0217618120553371	0.311010034417097	1.23835348139756
cela1_red_26_21354232	15	0	A	G	PC8	-0.0484954702024333	0.0516512538039098	0.881537136599445	0.347781015519755	0.395970918617407	0.720527547221873	2136	0.999064546304958	0.215121722846442	1308	737	91	0.336739716364899	-0.0217618120553371	0.311010034417097	1.22346069903694
cela1_red_26_21354232	15	0	A	G	PC9	0.0108298340042155	0.0511276544476101	0.0448674989475117	0.832247857902988	0.845084349531381	0.0381788970399298	2136	0.999064546304958	0.215121722846442	1308	737	91	0.336739716364899	-0.0217618120553371	0.311010034417097	1.17519107219327
cela1_red_26_21354232	15	0	A	G	PC1	-0.102430050921083	0.180330147841852	0.322639918841831	0.570025452928753	0.625885988352312	0.237681096777419	2136	0.999064546304958	0.215121722846442	1308	737	91	0.336739716364899	-0.0217618120553371	0.311010034417097	1.35744879679672
cela1_red_26_21354232	15	0	A	G	PC3	0.0385448551347025	0.0852479841635045	0.204439400744269	0.651161102178211	0.700977941748343	0.147456524055382	2136	0.999064546304958	0.215121722846442	1308	737	91	0.336739716364899	-0.0217618120553371	0.311010034417097	1.38643849130396
cela1_red_26_21387994	15	0	C	A	PC7	-0.0708935741251955	0.0707723741812077	1.00342799643993	0.316482452367035	0.389286245846077	0.741170303711009	2134	0.998129092609916	0.150656044985942	1533	559	42	0.310065474280461	-0.0235692604708532	0.2686252017375	1.3538426882672
cela1_red_26_21387994	15	0	C	A	PC8	-0.122157566607482	0.0655314206241819	3.47489415089916	0.0623067082152351	0.0919317850705299	2.84021722449643	2134	0.998129092609916	0.150656044985942	1533	559	42	0.310065474280461	-0.0235692604708532	0.2686252017375	1.22346069903694
cela1_red_26_21387994	15	0	C	A	PC4	0.083922904728835	0.0894123308294064	0.880980268769262	0.347933332247234	0.38064837223207	0.768606874259891	2134	0.998129092609916	0.150656044985942	1533	559	42	0.310065474280461	-0.0235692604708532	0.2686252017375	1.14620399357939
cela1_red_26_21387994	15	0	C	A	PC1	0.0402265754313629	0.228785857953334	0.0309148947423164	0.860430391522486	0.880045577548262	0.0227742621417978	2134	0.998129092609916	0.150656044985942	1533	559	42	0.310065474280461	-0.0235692604708532	0.2686252017375	1.35744879679672
cela1_red_26_21387994	15	0	C	A	PC10	0.0215864783065883	0.0455950559459554	0.224144499484289	0.635900001589261	0.67834143178978	0.171998861594155	2134	0.998129092609916	0.150656044985942	1533	559	42	0.310065474280461	-0.0235692604708532	0.2686252017375	1.303174319916
cela1_red_26_21387994	15	0	C	A	PC5	-0.169396032352077	0.0886045649640459	3.65505799794387	0.0558992088810163	0.0977228782751967	2.74231867311431	2134	0.998129092609916	0.150656044985942	1533	559	42	0.310065474280461	-0.0235692604708532	0.2686252017375	1.33283488668843
cela1_red_26_21387994	15	0	C	A	PC11	-0.0104309384191895	0.0347880639665528	0.0899054963510615	0.764297331817342	0.804509470668156	0.0612638118656642	2134	0.998129092609916	0.150656044985942	1533	559	42	0.310065474280461	-0.0235692604708532	0.2686252017375	1.4675139142207
cela1_red_26_21387994	15	0	C	A	PC3	-0.0685655143249307	0.108421621534253	0.399926037136495	0.527127456833484	0.5912118801478	0.288455665105173	2134	0.998129092609916	0.150656044985942	1533	559	42	0.310065474280461	-0.0235692604708532	0.2686252017375	1.38643849130396
cela1_red_26_21387994	15	0	C	A	PC2	0.150472834989956	0.130333747994921	1.33291494674112	0.248287307082799	0.326661392698909	0.962087900870607	2134	0.998129092609916	0.150656044985942	1533	559	42	0.310065474280461	-0.0235692604708532	0.2686252017375	1.38543988084139
cela1_red_26_21387994	15	0	C	A	PC6	0.0313013461070952	0.0800129551334002	0.153040158987899	0.695646839775914	0.725179844309651	0.123583581979504	2134	0.998129092609916	0.150656044985942	1533	559	42	0.310065474280461	-0.0235692604708532	0.2686252017375	1.23835348139756
cela1_red_26_21387994	15	0	C	A	PC9	0.00519174968753845	0.0650227353619068	0.00637524706776294	0.936360418958854	0.941285981229126	0.00542486002371064	2134	0.998129092609916	0.150656044985942	1533	559	42	0.310065474280461	-0.0235692604708532	0.2686252017375	1.17519107219327
cela1_red_26_21442806	15	0	C	A	PC4	0.0229982069470601	0.0805341372524089	0.0815507452468908	0.775206785629251	0.789671783875089	0.0711485439796996	2138	1	0.121608980355472	1649	458	31	1	-0.0027074629311051	0.900131926706763	1.14620399357939
cela1_red_26_21442806	15	0	C	A	PC5	-0.153707312673091	0.0800437427756767	3.68751914714296	0.0548210992245841	0.0962459786790779	2.76667363975219	2138	1	0.121608980355472	1649	458	31	1	-0.0027074629311051	0.900131926706763	1.33283488668843
cela1_red_26_21442806	15	0	C	A	PC7	-0.0279551165573765	0.063763910056045	0.192208563839626	0.661084770876325	0.706327804921042	0.1419725980761	2138	1	0.121608980355472	1649	458	31	1	-0.0027074629311051	0.900131926706763	1.3538426882672
cela1_red_26_21442806	15	0	C	A	PC10	-0.024819834585944	0.0411116700296974	0.364474817891061	0.546031478335798	0.596909510681528	0.279682320562114	2138	1	0.121608980355472	1649	458	31	1	-0.0027074629311051	0.900131926706763	1.303174319916
cela1_red_26_21442806	15	0	C	A	PC6	0.00654916742903814	0.0724729452939368	0.00816620661357436	0.927995527127438	0.935278165377565	0.00659440679599681	2138	1	0.121608980355472	1649	458	31	1	-0.0027074629311051	0.900131926706763	1.23835348139756
cela1_red_26_21442806	15	0	C	A	PC11	0.0269392801544296	0.031323304677578	0.739667988850723	0.389767253877183	0.477735614620909	0.504027922109012	2138	1	0.121608980355472	1649	458	31	1	-0.0027074629311051	0.900131926706763	1.4675139142207
cela1_red_26_21442806	15	0	C	A	PC9	-0.0735642987577459	0.0585823870067693	1.57688518108348	0.209209929103336	0.246714716238471	1.34181174312405	2138	1	0.121608980355472	1649	458	31	1	-0.0027074629311051	0.900131926706763	1.17519107219327
cela1_red_26_21442806	15	0	C	A	PC2	0.15841363380338	0.11739838930947	1.82079409178087	0.177218782907213	0.251629248334107	1.31423536810207	2138	1	0.121608980355472	1649	458	31	1	-0.0027074629311051	0.900131926706763	1.38543988084139
cela1_red_26_21442806	15	0	C	A	PC1	-0.249140391946283	0.206041386523618	1.46210768296902	0.22659506389554	0.29934728152878	1.07709969349804	2138	1	0.121608980355472	1649	458	31	1	-0.0027074629311051	0.900131926706763	1.35744879679672
cela1_red_26_21442806	15	0	C	A	PC3	-0.0323910124646073	0.0977310325728427	0.109845955719106	0.740319581194014	0.778345153741833	0.0792288705255112	2138	1	0.121608980355472	1649	458	31	1	-0.0027074629311051	0.900131926706763	1.38643849130396
cela1_red_26_21442806	15	0	C	A	PC8	0.00750896189890905	0.0592144133525875	0.0160806996114449	0.899091019488636	0.908726020473031	0.0131436176283414	2138	1	0.121608980355472	1649	458	31	1	-0.0027074629311051	0.900131926706763	1.22346069903694
cela1_red_26_21480344	15	0	A	G	PC4	0.235359112588723	0.220496975426185	1.13934896620225	0.285789936261121	0.318761986763363	0.994019365300122	2138	1	0.0203461178671656	2051	87	0	1	-0.0207686798758654	0.178867918224825	1.14620399357939
cela1_red_26_21480344	15	0	A	G	PC7	-0.106344870306891	0.174680580916152	0.370632788259515	0.542659546236619	0.600818247770313	0.273763555745087	2138	1	0.0203461178671656	2051	87	0	1	-0.0207686798758654	0.178867918224825	1.3538426882672
cela1_red_26_21480344	15	0	A	G	PC10	0.141296155002132	0.113709749263445	1.54406395178525	0.214013906314137	0.276371172133674	1.18484835696024	2138	1	0.0203461178671656	2051	87	0	1	-0.0207686798758654	0.178867918224825	1.303174319916
cela1_red_26_21480344	15	0	A	G	PC5	-0.321824267924082	0.218334122455629	2.17267291371935	0.140481873042153	0.201687270556784	1.63011407895962	2138	1	0.0203461178671656	2051	87	0	1	-0.0207686798758654	0.178867918224825	1.33283488668843
cela1_red_26_21480344	15	0	A	G	PC9	0.0592872692311999	0.159944177674325	0.137399775654089	0.710879793840711	0.732402645576824	0.116916966870466	2138	1	0.0203461178671656	2051	87	0	1	-0.0207686798758654	0.178867918224825	1.17519107219327
cela1_red_26_21480344	15	0	A	G	PC8	-0.331988262572693	0.162187284629051	4.18997906833611	0.0406635993406855	0.0642281275030129	3.42469445208522	2138	1	0.0203461178671656	2051	87	0	1	-0.0207686798758654	0.178867918224825	1.22346069903694
cela1_red_26_21480344	15	0	A	G	PC6	-0.0748612312519657	0.198047878270337	0.142880691470344	0.705433845067987	0.734100776421353	0.115379569417526	2138	1	0.0203461178671656	2051	87	0	1	-0.0207686798758654	0.178867918224825	1.23835348139756
cela1_red_26_21480344	15	0	A	G	PC1	0.591275784956701	0.560644791255027	1.11225560599112	0.291592154962421	0.365363827067153	0.819372051907817	2138	1	0.0203461178671656	2051	87	0	1	-0.0207686798758654	0.178867918224825	1.35744879679672
cela1_red_26_21480344	15	0	A	G	PC3	-0.131905679941458	0.267694400163451	0.242799853930663	0.622191185986038	0.675596769798066	0.175124865223778	2138	1	0.0203461178671656	2051	87	0	1	-0.0207686798758654	0.178867918224825	1.38643849130396
cela1_red_26_21480344	15	0	A	G	PC11	-0.00933556826446377	0.0881634714638075	0.0112125438198784	0.915670183829683	0.930345646137836	0.00764050256098095	2138	1	0.0203461178671656	2051	87	0	1	-0.0207686798758654	0.178867918224825	1.4675139142207
cela1_red_26_21480344	15	0	A	G	PC2	-0.212041493611913	0.320202857639851	0.43852191556774	0.507836727827433	0.573705455954199	0.316521793281583	2138	1	0.0203461178671656	2051	87	0	1	-0.0207686798758654	0.178867918224825	1.38543988084139
cela1_red_26_21573969	15	0	A	G	PC6	0.0439172101475852	0.0658186142138009	0.445217287123757	0.504614982864296	0.548770941497804	0.359523588225635	2138	1	0.213517305893358	1318	727	93	0.606525522718956	-0.012452046447081	0.563154887459667	1.23835348139756
cela1_red_26_21573969	15	0	A	G	PC10	0.0283934344198394	0.0375478634044608	0.571827972008472	0.449533442008432	0.507704039248121	0.438796224932772	2138	1	0.213517305893358	1318	727	93	0.606525522718956	-0.012452046447081	0.563154887459667	1.303174319916
cela1_red_26_21573969	15	0	A	G	PC4	0.0314238140564732	0.0734532740938835	0.183018703751257	0.668791746946744	0.689457053781153	0.159673762067189	2138	1	0.213517305893358	1318	727	93	0.606525522718956	-0.012452046447081	0.563154887459667	1.14620399357939
cela1_red_26_21573969	15	0	A	G	PC5	-0.175275764934175	0.0730342970410716	5.75956965914215	0.0163990878901585	0.037638318986233	4.32129269474063	2138	1	0.213517305893358	1318	727	93	0.606525522718956	-0.012452046447081	0.563154887459667	1.33283488668843
cela1_red_26_21573969	15	0	A	G	PC2	-0.0172311457473282	0.107495536576087	0.0256949305386924	0.872647607649331	0.891674882641289	0.0185464060144477	2138	1	0.213517305893358	1318	727	93	0.606525522718956	-0.012452046447081	0.563154887459667	1.38543988084139
cela1_red_26_21573969	15	0	A	G	PC7	0.0716531642390419	0.0582574338237172	1.51275308264719	0.218719470550784	0.290483891543518	1.11737729631157	2138	1	0.213517305893358	1318	727	93	0.606525522718956	-0.012452046447081	0.563154887459667	1.3538426882672
cela1_red_26_21573969	15	0	A	G	PC3	-0.0764360852848845	0.0894462752305807	0.730251322797796	0.392801737124795	0.467993244542515	0.526710220019201	2138	1	0.213517305893358	1318	727	93	0.606525522718956	-0.012452046447081	0.563154887459667	1.38643849130396
cela1_red_26_21573969	15	0	A	G	PC8	-0.08987713336568	0.0539396204244155	2.77640394170567	0.0956627420303683	0.131959174680855	2.26930374133893	2138	1	0.213517305893358	1318	727	93	0.606525522718956	-0.012452046447081	0.563154887459667	1.22346069903694
cela1_red_26_21573969	15	0	A	G	PC1	-0.0718912346342966	0.188611453527983	0.145283321513423	0.703084162214896	0.743554876408778	0.107026741528859	2138	1	0.213517305893358	1318	727	93	0.606525522718956	-0.012452046447081	0.563154887459667	1.35744879679672
cela1_red_26_21573969	15	0	A	G	PC9	0.00384248609332331	0.0534511723126919	0.00516785285244748	0.9426912153722	0.94712837189819	0.00439745754943717	2138	1	0.213517305893358	1318	727	93	0.606525522718956	-0.012452046447081	0.563154887459667	1.17519107219327
cela1_red_26_21573969	15	0	A	G	PC11	-0.0297508151061385	0.0288138759436708	1.06609123763928	0.301830014675632	0.394032812956965	0.726460735607682	2138	1	0.213517305893358	1318	727	93	0.606525522718956	-0.012452046447081	0.563154887459667	1.4675139142207
cela1_red_26_21613619	15	0	G	A	PC4	0.0076217455394465	0.0685492289351933	0.0123624270655491	0.911468494907099	0.917285651780058	0.0107855382940548	2135	0.998596819457437	0.356206088992974	860	1029	246	0.0207297638485707	-0.0508465333996296	0.0183957096630225	1.14620399357939
cela1_red_26_21613619	15	0	G	A	PC8	-0.0286711689233206	0.0502257482449003	0.325865188465132	0.568104018703415	0.605792773233557	0.266347083091136	2135	0.998596819457437	0.356206088992974	860	1029	246	0.0207297638485707	-0.0508465333996296	0.0183957096630225	1.22346069903694
cela1_red_26_21613619	15	0	G	A	PC3	0.0168383004243596	0.083065780870239	0.0410915197284107	0.839361367966117	0.86331375552745	0.0296381844460794	2135	0.998596819457437	0.356206088992974	860	1029	246	0.0207297638485707	-0.0508465333996296	0.0183957096630225	1.38643849130396
cela1_red_26_21613619	15	0	G	A	PC7	0.0960229443433197	0.0542439139675907	3.1336320481452	0.076692700102007	0.128162575973872	2.31462050598802	2135	0.998596819457437	0.356206088992974	860	1029	246	0.0207297638485707	-0.0508465333996296	0.0183957096630225	1.3538426882672
cela1_red_26_21613619	15	0	G	A	PC2	-0.0685628827699417	0.0998716749294269	0.471295694339337	0.492391691739342	0.559726692151047	0.34017765827061	2135	0.998596819457437	0.356206088992974	860	1029	246	0.0207297638485707	-0.0508465333996296	0.0183957096630225	1.38543988084139
cela1_red_26_21613619	15	0	G	A	PC11	-0.0208131481137486	0.0266899724356102	0.608106014904251	0.435501821462761	0.519755544543517	0.414378363987899	2135	0.998596819457437	0.356206088992974	860	1029	246	0.0207297638485707	-0.0508465333996296	0.0183957096630225	1.4675139142207
cela1_red_26_21613619	15	0	G	A	PC5	-0.0829175064922725	0.0677730502755177	1.49685041461561	0.221156613750287	0.289261014383872	1.12305764919967	2135	0.998596819457437	0.356206088992974	860	1029	246	0.0207297638485707	-0.0508465333996296	0.0183957096630225	1.33283488668843
cela1_red_26_21613619	15	0	G	A	PC10	-0.0677543839202327	0.0349187410499934	3.7649364204875	0.0523378478776783	0.0891834714829341	2.88905049995936	2135	0.998596819457437	0.356206088992974	860	1029	246	0.0207297638485707	-0.0508465333996296	0.0183957096630225	1.303174319916
cela1_red_26_21613619	15	0	G	A	PC6	-0.0240649443795996	0.0611210061449494	0.155020357799393	0.693783160890553	0.723480088571594	0.125182639793965	2135	0.998596819457437	0.356206088992974	860	1029	246	0.0207297638485707	-0.0508465333996296	0.0183957096630225	1.23835348139756
cela1_red_26_21613619	15	0	G	A	PC1	-0.186612202188946	0.175069075176561	1.13621678541106	0.286453161437714	0.360249389939583	0.837023678603774	2135	0.998596819457437	0.356206088992974	860	1029	246	0.0207297638485707	-0.0508465333996296	0.0183957096630225	1.35744879679672
cela1_red_26_21613619	15	0	G	A	PC9	-0.0862302726124009	0.0497844269711741	3.00007763127105	0.0832605270284664	0.110096022855906	2.55284242899494	2135	0.998596819457437	0.356206088992974	860	1029	246	0.0207297638485707	-0.0508465333996296	0.0183957096630225	1.17519107219327
cela1_red_26_21662476	15	0	A	G	PC4	0.0833554960921779	0.0707794198369612	1.38692981430414	0.238924265460988	0.271328150960063	1.21002005059588	2131	0.996725912067353	0.273345847020178	1120	857	154	0.585959006727723	-0.0123417234732214	0.568020352406828	1.14620399357939
cela1_red_26_21662476	15	0	A	G	PC7	-0.0383262546851783	0.0559896092166527	0.468573679378666	0.493644075516455	0.556325495987591	0.346106444596159	2131	0.996725912067353	0.273345847020178	1120	857	154	0.585959006727723	-0.0123417234732214	0.568020352406828	1.3538426882672
cela1_red_26_21662476	15	0	A	G	PC2	0.0312530175028516	0.102538311948497	0.092899116403312	0.760523383949222	0.795675643749388	0.0670538777524532	2131	0.996725912067353	0.273345847020178	1120	857	154	0.585959006727723	-0.0123417234732214	0.568020352406828	1.38543988084139
cela1_red_26_21662476	15	0	A	G	PC11	0.0130646446809883	0.0279761863094736	0.218081176986333	0.640505870662009	0.699871217898168	0.148605866610908	2131	0.996725912067353	0.273345847020178	1120	857	154	0.585959006727723	-0.0123417234732214	0.568020352406828	1.4675139142207
cela1_red_26_21662476	15	0	A	G	PC3	0.104886654294734	0.0856567439134138	1.49939943152267	0.220763792311844	0.298367683420184	1.08147562328024	2131	0.996725912067353	0.273345847020178	1120	857	154	0.585959006727723	-0.0123417234732214	0.568020352406828	1.38643849130396
cela1_red_26_21662476	15	0	A	G	PC8	-0.059506893360302	0.0520470626576783	1.30720020312663	0.252902200139679	0.301296996481571	1.06844478466338	2131	0.996725912067353	0.273345847020178	1120	857	154	0.585959006727723	-0.0123417234732214	0.568020352406828	1.22346069903694
cela1_red_26_21662476	15	0	A	G	PC6	-0.0354187559832673	0.0635314293456161	0.310805971354375	0.577186029777928	0.616383596029442	0.250983241879864	2131	0.996725912067353	0.273345847020178	1120	857	154	0.585959006727723	-0.0123417234732214	0.568020352406828	1.23835348139756
cela1_red_26_21662476	15	0	A	G	PC1	-0.146870937123671	0.179153789621042	0.672078083867215	0.412328029334348	0.481659398071442	0.495103819350808	2131	0.996725912067353	0.273345847020178	1120	857	154	0.585959006727723	-0.0123417234732214	0.568020352406828	1.35744879679672
cela1_red_26_21662476	15	0	A	G	PC5	-0.0792648890652844	0.0698955173669368	1.28606543048757	0.256774309782241	0.325952951989667	0.964909789901238	2131	0.996725912067353	0.273345847020178	1120	857	154	0.585959006727723	-0.0123417234732214	0.568020352406828	1.33283488668843
cela1_red_26_21662476	15	0	A	G	PC9	-0.0437955421420965	0.0513596731528933	0.72713543793203	0.393813283297068	0.431516619573955	0.618738054719023	2131	0.996725912067353	0.273345847020178	1120	857	154	0.585959006727723	-0.0123417234732214	0.568020352406828	1.17519107219327
cela1_red_26_21662476	15	0	A	G	PC10	-0.112673179550159	0.0362614945798305	9.65494266814425	0.00188842787042742	0.00649060232684246	7.40878831065871	2131	0.996725912067353	0.273345847020178	1120	857	154	0.585959006727723	-0.0123417234732214	0.568020352406828	1.303174319916
cela1_red_26_21690553	15	0	A	G	PC10	0.0355532596492239	0.0368127036725486	0.932746051398183	0.334150380497065	0.397541779486369	0.71574925713569	2138	1	0.173058933582788	1455	626	57	0.325729500120823	-0.0229821450409686	0.282133693218979	1.303174319916
cela1_red_26_21690553	15	0	A	G	PC11	0.0638204806538486	0.0278454328218026	5.25305799706425	0.0219082365433551	0.0584945494934566	3.57956265092982	2138	1	0.173058933582788	1455	626	57	0.325729500120823	-0.0229821450409686	0.282133693218979	1.4675139142207
cela1_red_26_21690553	15	0	A	G	PC4	-0.045013066850596	0.0726355646970842	0.384041867138274	0.535447996010159	0.56269732470557	0.335055425813845	2138	1	0.173058933582788	1455	626	57	0.325729500120823	-0.0229821450409686	0.282133693218979	1.14620399357939
cela1_red_26_21690553	15	0	A	G	PC9	-0.0650560490028551	0.0528728609706964	1.51394377437226	0.218538286266974	0.256370095282893	1.2882532978631	2138	1	0.173058933582788	1455	626	57	0.325729500120823	-0.0229821450409686	0.282133693218979	1.17519107219327
cela1_red_26_21690553	15	0	A	G	PC7	-0.0918729618032699	0.0573158767536162	2.56936352489876	0.108951559962682	0.168321391124605	1.89783018896186	2138	1	0.173058933582788	1455	626	57	0.325729500120823	-0.0229821450409686	0.282133693218979	1.3538426882672
cela1_red_26_21690553	15	0	A	G	PC5	-0.108230750515243	0.0726999639173736	2.2163224695021	0.136557999023445	0.197217144474518	1.66286348867172	2138	1	0.173058933582788	1455	626	57	0.325729500120823	-0.0229821450409686	0.282133693218979	1.33283488668843
cela1_red_26_21690553	15	0	A	G	PC2	0.0833004198235264	0.10653432035512	0.611385734650974	0.434266533152495	0.506498755940759	0.44129358704448	2138	1	0.173058933582788	1455	626	57	0.325729500120823	-0.0229821450409686	0.282133693218979	1.38543988084139
cela1_red_26_21690553	15	0	A	G	PC6	0.0420228291643176	0.065336722229009	0.413671774073072	0.520111716590629	0.563284074345329	0.334049833336939	2138	1	0.173058933582788	1455	626	57	0.325729500120823	-0.0229821450409686	0.282133693218979	1.23835348139756
cela1_red_26_21690553	15	0	A	G	PC3	-0.0153520588059663	0.0883569200078385	0.0301892353698428	0.862061549813959	0.882688119079746	0.0217746662107235	2138	1	0.173058933582788	1455	626	57	0.325729500120823	-0.0229821450409686	0.282133693218979	1.38643849130396
cela1_red_26_21690553	15	0	A	G	PC8	-0.0480774885882224	0.0533101440483746	0.813324462520972	0.367139194181178	0.414879698633034	0.664773672878245	2138	1	0.173058933582788	1455	626	57	0.325729500120823	-0.0229821450409686	0.282133693218979	1.22346069903694
cela1_red_26_21690553	15	0	A	G	PC1	-0.0390731221741057	0.188135778954534	0.0431333747715289	0.835474337377544	0.858521663392421	0.03177532358739	2138	1	0.173058933582788	1455	626	57	0.325729500120823	-0.0229821450409686	0.282133693218979	1.35744879679672
cela1_red_26_22023785	15	0	G	A	PC2	0.196058509421717	0.125842348183165	2.42726819891467	0.119240536525155	0.18562753788051	1.75198377965023	2138	1	0.13400374181478	1608	487	43	0.401114159720115	0.018572272187213	0.396922910252397	1.38543988084139
cela1_red_26_22023785	15	0	G	A	PC9	-0.0378453346491907	0.0626829400534998	0.364523879147874	0.54600446051421	0.577568126620634	0.310182648399088	2138	1	0.13400374181478	1608	487	43	0.401114159720115	0.018572272187213	0.396922910252397	1.17519107219327
cela1_red_26_22023785	15	0	G	A	PC7	-0.0104839888882699	0.0682226819546403	0.0236154120317647	0.87786752060436	0.894926643340306	0.017443246720186	2138	1	0.13400374181478	1608	487	43	0.401114159720115	0.018572272187213	0.396922910252397	1.3538426882672
cela1_red_26_22023785	15	0	G	A	PC4	0.00193490000584104	0.0862544783872348	0.000503215193823794	0.982102988732018	0.983283159504232	0.000439027604721862	2138	1	0.13400374181478	1608	487	43	0.401114159720115	0.018572272187213	0.396922910252397	1.14620399357939
cela1_red_26_22023785	15	0	G	A	PC11	0.0403792112391242	0.0337274371814219	1.43333919977204	0.231220251490015	0.323011784231091	0.9767125107861	2138	1	0.13400374181478	1608	487	43	0.401114159720115	0.018572272187213	0.396922910252397	1.4675139142207
cela1_red_26_22023785	15	0	G	A	PC6	0.0748257579594294	0.0775556842206813	0.930839881530653	0.334644777453564	0.385946298662723	0.751675426696538	2138	1	0.13400374181478	1608	487	43	0.401114159720115	0.018572272187213	0.396922910252397	1.23835348139756
cela1_red_26_22023785	15	0	G	A	PC3	-0.146542105556909	0.104789018156894	1.9556598165759	0.161978254865482	0.23496283737076	1.4105637061018	2138	1	0.13400374181478	1608	487	43	0.401114159720115	0.018572272187213	0.396922910252397	1.38643849130396
cela1_red_26_22023785	15	0	G	A	PC8	-0.00214669804211212	0.0634256662647567	0.00114554418295132	0.973000042986148	0.975589133052461	0.000936314655512064	2138	1	0.13400374181478	1608	487	43	0.401114159720115	0.018572272187213	0.396922910252397	1.22346069903694
cela1_red_26_22023785	15	0	G	A	PC5	-0.0229364077059028	0.0859494225681146	0.0712139168211792	0.789577449953941	0.817198122322244	0.0534304117729975	2138	1	0.13400374181478	1608	487	43	0.401114159720115	0.018572272187213	0.396922910252397	1.33283488668843
cela1_red_26_22023785	15	0	G	A	PC10	0.0325992929817319	0.0440893631401796	0.546699543261631	0.459669403606474	0.517179774302619	0.419513748012523	2138	1	0.13400374181478	1608	487	43	0.401114159720115	0.018572272187213	0.396922910252397	1.303174319916
cela1_red_26_22023785	15	0	G	A	PC1	0.0750619628995322	0.221447226805103	0.114894527237636	0.734639146103668	0.771105145592066	0.084640044993787	2138	1	0.13400374181478	1608	487	43	0.401114159720115	0.018572272187213	0.396922910252397	1.35744879679672
cela1_red_26_22055751	15	0	G	A	PC7	0.00518581672533465	0.139255184193092	0.00138679281857357	0.970293910624302	0.974467836750818	0.0010243382267319	2138	1	0.0322731524789523	2002	134	2	1	-0.00339728637372952	0.873124071159249	1.3538426882672
cela1_red_26_22055751	15	0	G	A	PC2	-0.00684000633109406	0.255787530320531	0.000715079404702392	0.97866633654204	0.981874666930148	0.000516138891763472	2138	1	0.0322731524789523	2002	134	2	1	-0.00339728637372952	0.873124071159249	1.38543988084139
cela1_red_26_22055751	15	0	G	A	PC4	-0.15719894803453	0.175626012660722	0.801164298625705	0.370745491218176	0.403129391326231	0.698971826231219	2138	1	0.0322731524789523	2002	134	2	1	-0.00339728637372952	0.873124071159249	1.14620399357939
cela1_red_26_22055751	15	0	G	A	PC6	0.0677494214176492	0.158193969125319	0.183413515820932	0.668455983158143	0.70034732939649	0.148110792739032	2138	1	0.0322731524789523	2002	134	2	1	-0.00339728637372952	0.873124071159249	1.23835348139756
cela1_red_26_22055751	15	0	G	A	PC1	0.192642575533588	0.447893714559105	0.18499271065316	0.667117233939282	0.712007871811144	0.136279696950413	2138	1	0.0322731524789523	2002	134	2	1	-0.00339728637372952	0.873124071159249	1.35744879679672
cela1_red_26_22055751	15	0	G	A	PC3	-0.0102695381354281	0.213766160958119	0.00230793678063445	0.961683574505828	0.967455227948315	0.00166465140365789	2138	1	0.0322731524789523	2002	134	2	1	-0.00339728637372952	0.873124071159249	1.38643849130396
cela1_red_26_22055751	15	0	G	A	PC8	0.146217152034898	0.129441893839165	1.27598898237591	0.258646150347204	0.307140039576418	1.04293418119627	2138	1	0.0322731524789523	2002	134	2	1	-0.00339728637372952	0.873124071159249	1.22346069903694
cela1_red_26_22055751	15	0	G	A	PC10	-0.027580373066693	0.0904899621061811	0.0928965231832564	0.760526624166783	0.789475214254352	0.0712848018592359	2138	1	0.0322731524789523	2002	134	2	1	-0.00339728637372952	0.873124071159249	1.303174319916
cela1_red_26_22055751	15	0	G	A	PC5	-0.106082716538241	0.174682638361631	0.36879903793299	0.543659624157069	0.598870560352751	0.276702719606411	2138	1	0.0322731524789523	2002	134	2	1	-0.00339728637372952	0.873124071159249	1.33283488668843
cela1_red_26_22055751	15	0	G	A	PC11	-0.0315626889378043	0.0700299383285585	0.203133009413673	0.652203767653939	0.709857007463997	0.138419818337152	2138	1	0.0322731524789523	2002	134	2	1	-0.00339728637372952	0.873124071159249	1.4675139142207
cela1_red_26_22055751	15	0	G	A	PC9	0.0923913178247076	0.127551457057534	0.524676333936549	0.468853679263941	0.504020641025081	0.446460449156867	2138	1	0.0322731524789523	2002	134	2	1	-0.00339728637372952	0.873124071159249	1.17519107219327
cela1_red_26_2209085	15	0	A	G	PC7	-0.0442215437556598	0.0534838399221245	0.68363240169773	0.40833871893272	0.477330100249173	0.504957043844378	2135	0.998596819457437	0.288290398126464	1085	869	181	0.712050776032911	0.0081205364648949	0.707823216375375	1.3538426882672
cela1_red_26_2209085	15	0	A	G	PC10	-0.00729353698074022	0.0345994895228171	0.0444362085166956	0.833044137190899	0.853497586231785	0.0340984378203217	2135	0.998596819457437	0.288290398126464	1085	869	181	0.712050776032911	0.0081205364648949	0.707823216375375	1.303174319916
cela1_red_26_2209085	15	0	A	G	PC6	-0.0506771340972852	0.0604304527258344	0.703254301915543	0.401692357469422	0.451096746125084	0.567894637904096	2135	0.998596819457437	0.288290398126464	1085	869	181	0.712050776032911	0.0081205364648949	0.707823216375375	1.23835348139756
cela1_red_26_2209085	15	0	A	G	PC3	0.0245575888528858	0.0818806380602058	0.0899516246234535	0.76423866389619	0.79894337438842	0.0648796359792733	2135	0.998596819457437	0.288290398126464	1085	869	181	0.712050776032911	0.0081205364648949	0.707823216375375	1.38643849130396
cela1_red_26_2209085	15	0	A	G	PC4	0.0594218793518557	0.0674182741165456	0.776850599778602	0.378106072265149	0.410359315249312	0.677759460035237	2135	0.998596819457437	0.288290398126464	1085	869	181	0.712050776032911	0.0081205364648949	0.707823216375375	1.14620399357939
cela1_red_26_2209085	15	0	A	G	PC9	0.0171246740628315	0.0490007880194261	0.122134539663543	0.726730841762161	0.747166567203457	0.103927388961186	2135	0.998596819457437	0.288290398126464	1085	869	181	0.712050776032911	0.0081205364648949	0.707823216375375	1.17519107219327
cela1_red_26_2209085	15	0	A	G	PC5	-0.0619386546432029	0.0667970106189017	0.859823839350111	0.353787993573365	0.421866770890532	0.645109043841459	2135	0.998596819457437	0.288290398126464	1085	869	181	0.712050776032911	0.0081205364648949	0.707823216375375	1.33283488668843
cela1_red_26_2209085	15	0	A	G	PC1	0.156712403256601	0.171525584303634	0.834735582485846	0.360906750562573	0.432937705301409	0.614929700814969	2135	0.998596819457437	0.288290398126464	1085	869	181	0.712050776032911	0.0081205364648949	0.707823216375375	1.35744879679672
cela1_red_26_2209085	15	0	A	G	PC2	-0.0313132434054883	0.0980968446325046	0.101893394686172	0.749569209691694	0.786242261361836	0.0735458796121062	2135	0.998596819457437	0.288290398126464	1085	869	181	0.712050776032911	0.0081205364648949	0.707823216375375	1.38543988084139
cela1_red_26_2209085	15	0	A	G	PC11	0.00257208193877615	0.0265759496686827	0.00936681654422955	0.922899268386292	0.936322918472862	0.00638277869358645	2135	0.998596819457437	0.288290398126464	1085	869	181	0.712050776032911	0.0081205364648949	0.707823216375375	1.4675139142207
cela1_red_26_2209085	15	0	A	G	PC8	-0.0736667737860824	0.0495560292273368	2.20978641893135	0.137137656230687	0.17896753132155	1.80617687243309	2135	0.998596819457437	0.288290398126464	1085	869	181	0.712050776032911	0.0081205364648949	0.707823216375375	1.22346069903694
cela1_red_26_22115843	15	0	G	A	PC3	-0.139095250270151	0.0847897845571159	2.69114771793248	0.100907107752706	0.163554471585118	1.94105092639301	2138	1	0.19621141253508	1372	693	73	0.217345092628416	-0.0276126413706551	0.196562829654207	1.38643849130396
cela1_red_26_22115843	15	0	G	A	PC10	-0.0234813025404193	0.0354217041191388	0.439445949956849	0.507389992991677	0.561442976774948	0.337211947197652	2138	1	0.19621141253508	1372	693	73	0.217345092628416	-0.0276126413706551	0.196562829654207	1.303174319916
cela1_red_26_22115843	15	0	G	A	PC2	0.0910852044974807	0.102101553538752	0.795849549950034	0.372337190163649	0.448500675951599	0.574438170111508	2138	1	0.19621141253508	1372	693	73	0.217345092628416	-0.0276126413706551	0.196562829654207	1.38543988084139
cela1_red_26_22115843	15	0	G	A	PC6	-0.0242250044543573	0.0628422031572754	0.148602093026859	0.699874843498507	0.729034773955005	0.119999737764012	2138	1	0.19621141253508	1372	693	73	0.217345092628416	-0.0276126413706551	0.196562829654207	1.23835348139756
cela1_red_26_22115843	15	0	G	A	PC7	-0.0972105602290356	0.0550528196269105	3.1179400310918	0.0774346175216571	0.129121913820747	2.30302978190361	2138	1	0.19621141253508	1372	693	73	0.217345092628416	-0.0276126413706551	0.196562829654207	1.3538426882672
cela1_red_26_22115843	15	0	G	A	PC5	-0.142279187130096	0.0697273470874195	4.16367158582914	0.0412997870462926	0.0771509065403984	3.12392152052249	2138	1	0.19621141253508	1372	693	73	0.217345092628416	-0.0276126413706551	0.196562829654207	1.33283488668843
cela1_red_26_22115843	15	0	G	A	PC8	0.00123739732421334	0.0512069615952265	0.000583929384413653	0.980721290374814	0.982570269594415	0.000477276781242993	2138	1	0.19621141253508	1372	693	73	0.217345092628416	-0.0276126413706551	0.196562829654207	1.22346069903694
cela1_red_26_22115843	15	0	G	A	PC11	0.0195011781235152	0.0270016328341116	0.52160487698992	0.470157888937506	0.551052871286363	0.355434365518033	2138	1	0.19621141253508	1372	693	73	0.217345092628416	-0.0276126413706551	0.196562829654207	1.4675139142207
cela1_red_26_22115843	15	0	G	A	PC4	0.0398571730572119	0.0695443340111861	0.328465287505611	0.566564182853651	0.5924283330031	0.286567914041088	2138	1	0.19621141253508	1372	693	73	0.217345092628416	-0.0276126413706551	0.196562829654207	1.14620399357939
cela1_red_26_22115843	15	0	G	A	PC9	0.0254141672242759	0.0506933458443734	0.251333195993484	0.616137893748375	0.643754144967582	0.213865814624015	2138	1	0.19621141253508	1372	693	73	0.217345092628416	-0.0276126413706551	0.196562829654207	1.17519107219327
cela1_red_26_22115843	15	0	G	A	PC1	-0.0821288279815213	0.179752077020794	0.208758138654703	0.64774250815907	0.69494220833743	0.153787118267242	2138	1	0.19621141253508	1372	693	73	0.217345092628416	-0.0276126413706551	0.196562829654207	1.35744879679672
cela1_red_26_22271943	15	0	A	G	PC10	-0.073136256454539	0.0319926555932134	5.22594544953656	0.0222523463213922	0.0452266956193234	4.01016607653336	2137	0.999532273152479	0.293401965372017	1057	906	174	0.321546833476909	-0.022488038277512	0.296983839046978	1.303174319916
cela1_red_26_22271943	15	0	A	G	PC6	-0.127922166135558	0.0560795467221491	5.20334497816873	0.0225434668365975	0.04038049288773	4.20182529167393	2137	0.999532273152479	0.293401965372017	1057	906	174	0.321546833476909	-0.022488038277512	0.296983839046978	1.23835348139756
cela1_red_26_22271943	15	0	A	G	PC7	-0.0825372014648219	0.0494957602396245	2.78075982509359	0.095402897546469	0.15180932714189	2.05397558312534	2137	0.999532273152479	0.293401965372017	1057	906	174	0.321546833476909	-0.022488038277512	0.296983839046978	1.3538426882672
cela1_red_26_22271943	15	0	A	G	PC5	-0.0359899698697421	0.0620715085614632	0.336185025705593	0.562039618661026	0.615507079942794	0.252233062822119	2137	0.999532273152479	0.293401965372017	1057	906	174	0.321546833476909	-0.022488038277512	0.296983839046978	1.33283488668843
cela1_red_26_22271943	15	0	A	G	PC1	-0.0520216123647712	0.159367346154165	0.106553798409795	0.744102225256942	0.779346532786377	0.0784956299355366	2137	0.999532273152479	0.293401965372017	1057	906	174	0.321546833476909	-0.022488038277512	0.296983839046978	1.35744879679672
cela1_red_26_22271943	15	0	A	G	PC11	-0.017267175042987	0.0246505243381553	0.490670852465117	0.483628205074446	0.563105794765956	0.334355161958161	2137	0.999532273152479	0.293401965372017	1057	906	174	0.321546833476909	-0.022488038277512	0.296983839046978	1.4675139142207
cela1_red_26_22271943	15	0	A	G	PC3	-0.0743458762310355	0.0759382561550555	0.958500909150838	0.327564861851587	0.405708842716632	0.691340376917378	2137	0.999532273152479	0.293401965372017	1057	906	174	0.321546833476909	-0.022488038277512	0.296983839046978	1.38643849130396
cela1_red_26_22271943	15	0	A	G	PC2	0.0328420529650149	0.0910096866625133	0.130222298321096	0.718201663692743	0.759160383311933	0.0939934674336142	2137	0.999532273152479	0.293401965372017	1057	906	174	0.321546833476909	-0.022488038277512	0.296983839046978	1.38543988084139
cela1_red_26_22271943	15	0	A	G	PC4	0.105600558557219	0.0623727329245534	2.86644018496967	0.0904447203676589	0.113787648615851	2.50081154927604	2137	0.999532273152479	0.293401965372017	1057	906	174	0.321546833476909	-0.022488038277512	0.296983839046978	1.14620399357939
cela1_red_26_22271943	15	0	A	G	PC8	0.0108574420011513	0.0459663998125554	0.0557922730893781	0.813274468624466	0.830900892986863	0.0456020149509465	2137	0.999532273152479	0.293401965372017	1057	906	174	0.321546833476909	-0.022488038277512	0.296983839046978	1.22346069903694
cela1_red_26_22271943	15	0	A	G	PC9	0.000411534917600622	0.0453888877830702	8.22080407569812e-05	0.992765787527692	0.993326742160189	6.995291463843e-05	2137	0.999532273152479	0.293401965372017	1057	906	174	0.321546833476909	-0.022488038277512	0.296983839046978	1.17519107219327
cela1_red_26_22513291	15	0	A	G	PC4	0.0639958214482663	0.0609022607201956	1.10417118087603	0.293352523434753	0.326349641589605	0.963328680637286	2138	1	0.345182413470533	913	974	251	0.737883140453436	-0.00774874177313202	0.719976531776901	1.14620399357939
cela1_red_26_22513291	15	0	A	G	PC2	0.0611140083954057	0.0884301990820035	0.477617612727438	0.489503426459723	0.55710545799691	0.344740771023119	2138	1	0.345182413470533	913	974	251	0.737883140453436	-0.00774874177313202	0.719976531776901	1.38543988084139
cela1_red_26_22513291	15	0	A	G	PC7	-0.0475582977778945	0.048098398978669	0.977667914526706	0.322775239479822	0.395441890340465	0.722142921773309	2138	1	0.345182413470533	913	974	251	0.737883140453436	-0.00774874177313202	0.719976531776901	1.3538426882672
cela1_red_26_22513291	15	0	A	G	PC8	0.00875262537431548	0.044826330874991	0.0381250389377481	0.845192273541108	0.859880259462423	0.0311616376134996	2138	1	0.345182413470533	913	974	251	0.737883140453436	-0.00774874177313202	0.719976531776901	1.22346069903694
cela1_red_26_22513291	15	0	A	G	PC10	-0.0893835043586796	0.0311443154675484	8.23677448381746	0.00410500186221086	0.011934681046063	6.32054695825222	2138	1	0.345182413470533	913	974	251	0.737883140453436	-0.00774874177313202	0.719976531776901	1.303174319916
cela1_red_26_22513291	15	0	A	G	PC3	-0.0617629743214416	0.0738426483671578	0.699587233787656	0.402922424433631	0.477488895969584	0.504593054921383	2138	1	0.345182413470533	913	974	251	0.737883140453436	-0.00774874177313202	0.719976531776901	1.38643849130396
cela1_red_26_22513291	15	0	A	G	PC9	-0.00826383339493721	0.0442080051474854	0.0349430870009284	0.851714967487064	0.863095254969853	0.0297339622702491	2138	1	0.345182413470533	913	974	251	0.737883140453436	-0.00774874177313202	0.719976531776901	1.17519107219327
cela1_red_26_22513291	15	0	A	G	PC6	-0.114391690439057	0.0547933548337	4.35846107971224	0.0368255579322748	0.0606484960498258	3.51956137337575	2138	1	0.345182413470533	913	974	251	0.737883140453436	-0.00774874177313202	0.719976531776901	1.23835348139756
cela1_red_26_22513291	15	0	A	G	PC1	0.00629997587967884	0.155054778118962	0.00165084943594677	0.967590351939774	0.972180837857561	0.00121614122009052	2138	1	0.345182413470533	913	974	251	0.737883140453436	-0.00774874177313202	0.719976531776901	1.35744879679672
cela1_red_26_22513291	15	0	A	G	PC5	-0.0187366778754508	0.0604511055935242	0.0960675432470009	0.756600769437275	0.78833546892667	0.0720776025646291	2138	1	0.345182413470533	913	974	251	0.737883140453436	-0.00774874177313202	0.719976531776901	1.33283488668843
cela1_red_26_22513291	15	0	A	G	PC11	-0.0120195597468366	0.0239475986819753	0.251914507086532	0.615730228741075	0.67864006400125	0.171660728150784	2138	1	0.345182413470533	913	974	251	0.737883140453436	-0.00774874177313202	0.719976531776901	1.4675139142207
cela1_red_26_22516415	15	0	A	G	PC9	-0.0632182460053113	0.0648684434121423	0.949768870045633	0.329778136427558	0.368658138392158	0.80818250965187	2138	1	0.105706267539757	1708	408	22	0.732342181751902	-0.00934942792609324	0.66218351929849	1.17519107219327
cela1_red_26_22516415	15	0	A	G	PC4	0.0431667281174977	0.0891706358749355	0.234344376692086	0.628321082720749	0.65115059489829	0.204452591340456	2138	1	0.105706267539757	1708	408	22	0.732342181751902	-0.00934942792609324	0.66218351929849	1.14620399357939
cela1_red_26_22516415	15	0	A	G	PC2	0.151272126639596	0.129824046550082	1.35771164000403	0.243934468354843	0.322202270947877	0.979985966030859	2138	1	0.105706267539757	1708	408	22	0.732342181751902	-0.00934942792609324	0.66218351929849	1.38543988084139
cela1_red_26_22516415	15	0	A	G	PC7	0.0189500604054046	0.0704913813793914	0.0722685189976131	0.788062008974034	0.817282363360507	0.0533802927207965	2138	1	0.105706267539757	1708	408	22	0.732342181751902	-0.00934942792609324	0.66218351929849	1.3538426882672
cela1_red_26_22516415	15	0	A	G	PC8	0.0103299248008367	0.0655304779165305	0.0248489275228927	0.874744086670099	0.886673689224643	0.0203103602285327	2138	1	0.105706267539757	1708	408	22	0.732342181751902	-0.00934942792609324	0.66218351929849	1.22346069903694
cela1_red_26_22516415	15	0	A	G	PC11	-0.0131022622278373	0.0346459423706528	0.143017050428314	0.705299888986333	0.754904977173906	0.0974553283907098	2138	1	0.105706267539757	1708	408	22	0.732342181751902	-0.00934942792609324	0.66218351929849	1.4675139142207
cela1_red_26_22516415	15	0	A	G	PC10	-0.0925200268526653	0.0454202613639761	4.14927521962081	0.0416523488574294	0.0743635948519066	3.18397558654185	2138	1	0.105706267539757	1708	408	22	0.732342181751902	-0.00934942792609324	0.66218351929849	1.303174319916
cela1_red_26_22516415	15	0	A	G	PC3	-0.101092465004137	0.107978430017358	0.876523482304374	0.349155640820962	0.426544983209034	0.632212310753142	2138	1	0.105706267539757	1708	408	22	0.732342181751902	-0.00934942792609324	0.66218351929849	1.38643849130396
cela1_red_26_22516415	15	0	A	G	PC1	-0.147085206137958	0.227848888481345	0.416719821488406	0.518578344113558	0.579534681825128	0.306987506616657	2138	1	0.105706267539757	1708	408	22	0.732342181751902	-0.00934942792609324	0.66218351929849	1.35744879679672
cela1_red_26_22516415	15	0	A	G	PC6	0.0158660362815459	0.0802638653080639	0.0390747983307067	0.843300552757667	0.859010433082721	0.0315538325023388	2138	1	0.105706267539757	1708	408	22	0.732342181751902	-0.00934942792609324	0.66218351929849	1.23835348139756
cela1_red_26_22516415	15	0	A	G	PC5	-0.202347455118269	0.0884477410926112	5.23385879990998	0.0221513361085764	0.0475205357938945	3.92686209836094	2138	1	0.105706267539757	1708	408	22	0.732342181751902	-0.00934942792609324	0.66218351929849	1.33283488668843
cela1_red_26_22559051	15	0	C	A	PC2	0.144575446448445	0.123798249553494	1.36382948745325	0.24287489903342	0.321114487950761	0.984401781927185	2137	0.999532273152479	0.117688348151614	1662	447	28	0.834930394117932	-0.00720418934286089	0.737367142558068	1.38543988084139
cela1_red_26_22559051	15	0	C	A	PC11	-0.0135227169277806	0.0333165447547892	0.164743392450447	0.684826412723079	0.737585468370318	0.11226019109872	2137	0.999532273152479	0.117688348151614	1662	447	28	0.834930394117932	-0.00720418934286089	0.737367142558068	1.4675139142207
cela1_red_26_22559051	15	0	C	A	PC7	0.0201327215167108	0.0673960464047846	0.0892351855893816	0.765151719540197	0.797383859765386	0.0659125217152038	2137	0.999532273152479	0.117688348151614	1662	447	28	0.834930394117932	-0.00720418934286089	0.737367142558068	1.3538426882672
cela1_red_26_22559051	15	0	C	A	PC6	0.0250921143661486	0.0766922036559899	0.107046404060922	0.743532149481819	0.768749421574632	0.0864425268463037	2137	0.999532273152479	0.117688348151614	1662	447	28	0.834930394117932	-0.00720418934286089	0.737367142558068	1.23835348139756
cela1_red_26_22559051	15	0	C	A	PC4	-0.0161040796607599	0.0853568507922823	0.035595496348583	0.850353278272162	0.860117484213648	0.0310551145764416	2137	0.999532273152479	0.117688348151614	1662	447	28	0.834930394117932	-0.00720418934286089	0.737367142558068	1.14620399357939
cela1_red_26_22559051	15	0	C	A	PC10	-0.0838494331037013	0.0435726364508297	3.70316091700627	0.054309490654355	0.0918500449681446	2.84164663192947	2137	0.999532273152479	0.117688348151614	1662	447	28	0.834930394117932	-0.00720418934286089	0.737367142558068	1.303174319916
cela1_red_26_22559051	15	0	C	A	PC5	-0.163242728546523	0.0843627881349634	3.74425864839187	0.0529892287413165	0.0937225228763407	2.80924418004611	2137	0.999532273152479	0.117688348151614	1662	447	28	0.834930394117932	-0.00720418934286089	0.737367142558068	1.33283488668843
cela1_red_26_22559051	15	0	C	A	PC3	-0.070978681549753	0.103171901897794	0.473296162104596	0.491474675337963	0.559036319297168	0.34137552085665	2137	0.999532273152479	0.117688348151614	1662	447	28	0.834930394117932	-0.00720418934286089	0.737367142558068	1.38643849130396
cela1_red_26_22559051	15	0	C	A	PC9	-0.0771225542101994	0.0619693912378458	1.54884639500273	0.213305825033575	0.250959785072667	1.31795282626858	2137	0.999532273152479	0.117688348151614	1662	447	28	0.834930394117932	-0.00720418934286089	0.737367142558068	1.17519107219327
cela1_red_26_22559051	15	0	C	A	PC1	-0.116923976730124	0.216986267464828	0.290363924174751	0.589987413471351	0.643724433934244	0.213904144937139	2137	0.999532273152479	0.117688348151614	1662	447	28	0.834930394117932	-0.00720418934286089	0.737367142558068	1.35744879679672
cela1_red_26_22559051	15	0	C	A	PC8	-0.0079279084344291	0.0627025232181208	0.0159862726488171	0.899386147855336	0.908993229944832	0.0130664374110267	2137	0.999532273152479	0.117688348151614	1662	447	28	0.834930394117932	-0.00720418934286089	0.737367142558068	1.22346069903694
cela1_red_26_22591091	15	0	C	A	PC7	0.0201327215167108	0.0673960464047846	0.0892351855893816	0.765151719540197	0.797383859765386	0.0659125217152038	2138	1	0.117633302151543	1663	447	28	0.834926857805039	-0.00714135541903627	0.739529820706283	1.3538426882672
cela1_red_26_22591091	15	0	C	A	PC10	-0.0838494331037013	0.0435726364508297	3.70316091700627	0.054309490654355	0.0918500449681446	2.84164663192947	2138	1	0.117633302151543	1663	447	28	0.834926857805039	-0.00714135541903627	0.739529820706283	1.303174319916
cela1_red_26_22591091	15	0	C	A	PC11	-0.0135227169277806	0.0333165447547892	0.164743392450447	0.684826412723079	0.737585468370318	0.11226019109872	2138	1	0.117633302151543	1663	447	28	0.834926857805039	-0.00714135541903627	0.739529820706283	1.4675139142207
cela1_red_26_22591091	15	0	C	A	PC9	-0.0771225542101994	0.0619693912378458	1.54884639500273	0.213305825033575	0.250959785072667	1.31795282626858	2138	1	0.117633302151543	1663	447	28	0.834926857805039	-0.00714135541903627	0.739529820706283	1.17519107219327
cela1_red_26_22591091	15	0	C	A	PC4	-0.0161040796607599	0.0853568507922823	0.035595496348583	0.850353278272162	0.860117484213648	0.0310551145764416	2138	1	0.117633302151543	1663	447	28	0.834926857805039	-0.00714135541903627	0.739529820706283	1.14620399357939
cela1_red_26_22591091	15	0	C	A	PC2	0.144575446448445	0.123798249553494	1.36382948745325	0.24287489903342	0.321114487950761	0.984401781927185	2138	1	0.117633302151543	1663	447	28	0.834926857805039	-0.00714135541903627	0.739529820706283	1.38543988084139
cela1_red_26_22591091	15	0	C	A	PC6	0.0250921143661486	0.0766922036559899	0.107046404060922	0.743532149481819	0.768749421574632	0.0864425268463037	2138	1	0.117633302151543	1663	447	28	0.834926857805039	-0.00714135541903627	0.739529820706283	1.23835348139756
cela1_red_26_22591091	15	0	C	A	PC3	-0.070978681549753	0.103171901897794	0.473296162104596	0.491474675337963	0.559036319297168	0.34137552085665	2138	1	0.117633302151543	1663	447	28	0.834926857805039	-0.00714135541903627	0.739529820706283	1.38643849130396
cela1_red_26_22591091	15	0	C	A	PC8	-0.0079279084344291	0.0627025232181208	0.0159862726488171	0.899386147855336	0.908993229944832	0.0130664374110267	2138	1	0.117633302151543	1663	447	28	0.834926857805039	-0.00714135541903627	0.739529820706283	1.22346069903694
cela1_red_26_22591091	15	0	C	A	PC5	-0.163242728546523	0.0843627881349634	3.74425864839187	0.0529892287413165	0.0937225228763407	2.80924418004611	2138	1	0.117633302151543	1663	447	28	0.834926857805039	-0.00714135541903627	0.739529820706283	1.33283488668843
cela1_red_26_22591091	15	0	C	A	PC1	-0.116923976730124	0.216986267464828	0.290363924174751	0.589987413471351	0.643724433934244	0.213904144937139	2138	1	0.117633302151543	1663	447	28	0.834926857805039	-0.00714135541903627	0.739529820706283	1.35744879679672
cela1_red_26_22750882	15	0	A	G	PC7	0.028387014457044	0.0673540572850629	0.177628199629591	0.673419501542874	0.71718799100868	0.131202983307418	2138	1	0.11623012160898	1668	443	27	0.752844397693862	-0.00857486810250229	0.689274781625565	1.3538426882672
cela1_red_26_22750882	15	0	A	G	PC10	-0.093096434907049	0.0435475746621494	4.57023103828065	0.0325321776594053	0.0611100553692091	3.50699900115838	2138	1	0.11623012160898	1668	443	27	0.752844397693862	-0.00857486810250229	0.689274781625565	1.303174319916
cela1_red_26_22750882	15	0	A	G	PC3	-0.0786460738501124	0.103173060948819	0.581060646095779	0.445896881592724	0.517384927992133	0.419103083000305	2138	1	0.11623012160898	1668	443	27	0.752844397693862	-0.00857486810250229	0.689274781625565	1.38643849130396
cela1_red_26_22750882	15	0	A	G	PC2	0.126678399649937	0.123803456969221	1.04698291090188	0.306202974238725	0.384676195256131	0.755704325665891	2138	1	0.11623012160898	1668	443	27	0.752844397693862	-0.00857486810250229	0.689274781625565	1.38543988084139
cela1_red_26_22750882	15	0	A	G	PC8	-0.0118820899325621	0.0626860119760657	0.0359289385982811	0.849662316508735	0.863935204734204	0.0293666471073103	2138	1	0.11623012160898	1668	443	27	0.752844397693862	-0.00857486810250229	0.689274781625565	1.22346069903694
cela1_red_26_22750882	15	0	A	G	PC11	-0.0114584218677575	0.0333249877810964	0.11822508033382	0.730967562880824	0.776537959281918	0.080561471471023	2138	1	0.11623012160898	1668	443	27	0.752844397693862	-0.00857486810250229	0.689274781625565	1.4675139142207
cela1_red_26_22750882	15	0	A	G	PC4	-0.0200649161282511	0.0852978433291011	0.0553348320613862	0.81402745247145	0.826089720420682	0.048276600300951	2138	1	0.11623012160898	1668	443	27	0.752844397693862	-0.00857486810250229	0.689274781625565	1.14620399357939
cela1_red_26_22750882	15	0	A	G	PC5	-0.159678369922541	0.08440602563462	3.57886468335663	0.0585191325075921	0.101287540227038	2.68515231638985	2138	1	0.11623012160898	1668	443	27	0.752844397693862	-0.00857486810250229	0.689274781625565	1.33283488668843
cela1_red_26_22750882	15	0	A	G	PC1	-0.158355803501213	0.217024984750937	0.53241281434485	0.465594224983683	0.531136996700142	0.392215762098156	2138	1	0.11623012160898	1668	443	27	0.752844397693862	-0.00857486810250229	0.689274781625565	1.35744879679672
cela1_red_26_22750882	15	0	A	G	PC9	-0.0651102883927758	0.0619399063221723	1.10498949574904	0.293173720229686	0.332210036181081	0.940263691492124	2138	1	0.11623012160898	1668	443	27	0.752844397693862	-0.00857486810250229	0.689274781625565	1.17519107219327
cela1_red_26_22750882	15	0	A	G	PC6	0.0279914480628356	0.0766992082773878	0.133189187700418	0.71514802917262	0.742946878438006	0.107553448753667	2138	1	0.11623012160898	1668	443	27	0.752844397693862	-0.00857486810250229	0.689274781625565	1.23835348139756
cela1_red_26_22784967	15	0	A	G	PC5	0.123476703656562	0.060584712187441	4.15378444683451	0.0415415806807719	0.0775029264519404	3.11650339312098	2138	1	0.405285313376988	731	1081	326	0.0249422043883479	-0.04886228082974	0.0236567031466341	1.33283488668843
cela1_red_26_22784967	15	0	A	G	PC7	0.0368779730301956	0.0485070939543332	0.577994320328771	0.447099558896467	0.513499841571904	0.426928715823368	2138	1	0.405285313376988	731	1081	326	0.0249422043883479	-0.04886228082974	0.0236567031466341	1.3538426882672
cela1_red_26_22784967	15	0	A	G	PC9	0.040798317287793	0.0444157553755739	0.84374341660946	0.358328341900414	0.396812977446853	0.717962752248254	2138	1	0.405285313376988	731	1081	326	0.0249422043883479	-0.04886228082974	0.0236567031466341	1.17519107219327
cela1_red_26_22784967	15	0	A	G	PC3	0.138724693368142	0.0742140734607417	3.49409740377292	0.0615879723957605	0.112396579610187	2.52019647873935	2138	1	0.405285313376988	731	1081	326	0.0249422043883479	-0.04886228082974	0.0236567031466341	1.38643849130396
cela1_red_26_22784967	15	0	A	G	PC4	-0.0889275295792333	0.0609680671176983	2.12749036532528	0.144677461064437	0.173073457492415	1.85611843724388	2138	1	0.405285313376988	731	1081	326	0.0249422043883479	-0.04886228082974	0.0236567031466341	1.14620399357939
cela1_red_26_22784967	15	0	A	G	PC11	0.00341543986136474	0.0240591290981891	0.0201527111616304	0.88711140747918	0.906712683104842	0.0137325520162664	2138	1	0.405285313376988	731	1081	326	0.0249422043883479	-0.04886228082974	0.0236567031466341	1.4675139142207
cela1_red_26_22784967	15	0	A	G	PC1	0.14037209990378	0.15605898472699	0.809066164607261	0.368396483497255	0.440100750333853	0.596019655781109	2138	1	0.405285313376988	731	1081	326	0.0249422043883479	-0.04886228082974	0.0236567031466341	1.35744879679672
cela1_red_26_22784967	15	0	A	G	PC10	0.0276455990676789	0.0312569658900123	0.7822730578914	0.376446858204319	0.438470166412416	0.600282744937627	2138	1	0.405285313376988	731	1081	326	0.0249422043883479	-0.04886228082974	0.0236567031466341	1.303174319916
cela1_red_26_22784967	15	0	A	G	PC2	-0.0560244807140729	0.0891660632318573	0.394781228794697	0.529796830827628	0.593474950976591	0.284950097260765	2138	1	0.405285313376988	731	1081	326	0.0249422043883479	-0.04886228082974	0.0236567031466341	1.38543988084139
cela1_red_26_22784967	15	0	A	G	PC6	0.0750386867137516	0.0547266097174685	1.88006714477693	0.170326516492583	0.21789222617508	1.5181991030987	2138	1	0.405285313376988	731	1081	326	0.0249422043883479	-0.04886228082974	0.0236567031466341	1.23835348139756
cela1_red_26_22784967	15	0	A	G	PC8	0.0553648672445735	0.0448623312812374	1.52301734615189	0.217163449270608	0.264539592191649	1.24484370225439	2138	1	0.405285313376988	731	1081	326	0.0249422043883479	-0.04886228082974	0.0236567031466341	1.22346069903694
cela1_red_26_22794294	15	0	G	A	PC5	-0.106082716538241	0.174682638361631	0.36879903793299	0.543659624157069	0.598870560352751	0.276702719606411	2138	1	0.0325070159027128	2001	135	2	1	-0.00385536385974614	0.855884445639429	1.33283488668843
cela1_red_26_22794294	15	0	G	A	PC9	0.0923913178247076	0.127551457057534	0.524676333936549	0.468853679263941	0.504020641025081	0.446460449156867	2138	1	0.0325070159027128	2001	135	2	1	-0.00385536385974614	0.855884445639429	1.17519107219327
cela1_red_26_22794294	15	0	G	A	PC4	-0.15719894803453	0.175626012660722	0.801164298625705	0.370745491218176	0.403129391326231	0.698971826231219	2138	1	0.0325070159027128	2001	135	2	1	-0.00385536385974614	0.855884445639429	1.14620399357939
cela1_red_26_22794294	15	0	G	A	PC7	0.00518581672533465	0.139255184193092	0.00138679281857357	0.970293910624302	0.974467836750818	0.0010243382267319	2138	1	0.0325070159027128	2001	135	2	1	-0.00385536385974614	0.855884445639429	1.3538426882672
cela1_red_26_22794294	15	0	G	A	PC2	-0.00684000633109406	0.255787530320531	0.000715079404702392	0.97866633654204	0.981874666930148	0.000516138891763472	2138	1	0.0325070159027128	2001	135	2	1	-0.00385536385974614	0.855884445639429	1.38543988084139
cela1_red_26_22794294	15	0	G	A	PC1	0.192642575533588	0.447893714559105	0.18499271065316	0.667117233939282	0.712007871811144	0.136279696950413	2138	1	0.0325070159027128	2001	135	2	1	-0.00385536385974614	0.855884445639429	1.35744879679672
cela1_red_26_22794294	15	0	G	A	PC10	-0.027580373066693	0.0904899621061811	0.0928965231832564	0.760526624166783	0.789475214254352	0.0712848018592359	2138	1	0.0325070159027128	2001	135	2	1	-0.00385536385974614	0.855884445639429	1.303174319916
cela1_red_26_22794294	15	0	G	A	PC11	-0.0315626889378043	0.0700299383285585	0.203133009413673	0.652203767653939	0.709857007463997	0.138419818337152	2138	1	0.0325070159027128	2001	135	2	1	-0.00385536385974614	0.855884445639429	1.4675139142207
cela1_red_26_22794294	15	0	G	A	PC6	0.0677494214176492	0.158193969125319	0.183413515820932	0.668455983158143	0.70034732939649	0.148110792739032	2138	1	0.0325070159027128	2001	135	2	1	-0.00385536385974614	0.855884445639429	1.23835348139756
cela1_red_26_22794294	15	0	G	A	PC3	-0.0102695381354281	0.213766160958119	0.00230793678063445	0.961683574505828	0.967455227948315	0.00166465140365789	2138	1	0.0325070159027128	2001	135	2	1	-0.00385536385974614	0.855884445639429	1.38643849130396
cela1_red_26_22794294	15	0	G	A	PC8	0.146217152034898	0.129441893839165	1.27598898237591	0.258646150347204	0.307140039576418	1.04293418119627	2138	1	0.0325070159027128	2001	135	2	1	-0.00385536385974614	0.855884445639429	1.22346069903694
cela1_red_26_22819615	15	0	C	A	PC9	0.0268840123101206	0.0561571523697396	0.229180686730759	0.63213200345492	0.658774487874295	0.195015680559108	2138	1	0.21000935453695	1331	716	91	0.696136500835046	-0.00928713370017709	0.666615556342007	1.17519107219327
cela1_red_26_22819615	15	0	C	A	PC1	0.0118627896531613	0.196713179704988	0.00363669385336541	0.951912714301791	0.958720177450054	0.00267906521553315	2138	1	0.21000935453695	1331	716	91	0.696136500835046	-0.00928713370017709	0.666615556342007	1.35744879679672
cela1_red_26_22819615	15	0	C	A	PC2	-0.118690889533152	0.112297384413046	1.11710883725716	0.29054184882949	0.369210281256068	0.806320687534078	2138	1	0.21000935453695	1331	716	91	0.696136500835046	-0.00928713370017709	0.666615556342007	1.38543988084139
cela1_red_26_22819615	15	0	C	A	PC10	-0.061996188753656	0.0395427924885867	2.45807603313598	0.116921919049888	0.169628662088475	1.88622197013093	2138	1	0.21000935453695	1331	716	91	0.696136500835046	-0.00928713370017709	0.666615556342007	1.303174319916
cela1_red_26_22819615	15	0	C	A	PC7	0.129617436351965	0.0611064016670789	4.4993878791148	0.0339069890800162	0.0682996104483827	3.32342000891819	2138	1	0.21000935453695	1331	716	91	0.696136500835046	-0.00928713370017709	0.666615556342007	1.3538426882672
cela1_red_26_22819615	15	0	C	A	PC11	-0.0365453828175623	0.030296025540088	1.45510292797127	0.227710906251716	0.3193655807891	0.9915428493528	2138	1	0.21000935453695	1331	716	91	0.696136500835046	-0.00928713370017709	0.666615556342007	1.4675139142207
cela1_red_26_22819615	15	0	C	A	PC4	0.058082549436877	0.0773219861429902	0.564267892804549	0.452545736663404	0.482906348986206	0.492292729710738	2138	1	0.21000935453695	1331	716	91	0.696136500835046	-0.00928713370017709	0.666615556342007	1.14620399357939
cela1_red_26_22819615	15	0	C	A	PC3	0.00394933514589513	0.0936195437315186	0.00177956944285462	0.966351265366356	0.971420519575911	0.00128355455652484	2138	1	0.21000935453695	1331	716	91	0.696136500835046	-0.00928713370017709	0.666615556342007	1.38643849130396
cela1_red_26_22819615	15	0	C	A	PC6	-0.0850661609321862	0.0692413943346693	1.5093225377265	0.219242490209142	0.269593534159687	1.21881398195218	2138	1	0.21000935453695	1331	716	91	0.696136500835046	-0.00928713370017709	0.666615556342007	1.23835348139756
cela1_red_26_22819615	15	0	C	A	PC5	0.0445542651737435	0.0765083274886985	0.339126052235405	0.560334116002859	0.613966182172337	0.254439657621808	2138	1	0.21000935453695	1331	716	91	0.696136500835046	-0.00928713370017709	0.666615556342007	1.33283488668843
cela1_red_26_22819615	15	0	C	A	PC8	0.00978474078368043	0.0567738871758132	0.0297030734374308	0.863165682865438	0.876179859515124	0.0242779138396615	2138	1	0.21000935453695	1331	716	91	0.696136500835046	-0.00928713370017709	0.666615556342007	1.22346069903694
cela1_red_26_22932774	15	0	G	A	PC7	-0.0399010802740028	0.0495238016348011	0.6491444628247	0.420418722546794	0.488656620161036	0.479482932877193	2138	1	0.365294667913938	849	1016	273	0.263155037283745	-0.024803338689604	0.2507805902808	1.3538426882672
cela1_red_26_22932774	15	0	G	A	PC3	-0.105943001816967	0.0757667371822715	1.95518284475876	0.162029442877859	0.235019928632878	1.41021967943194	2138	1	0.365294667913938	849	1016	273	0.263155037283745	-0.024803338689604	0.2507805902808	1.38643849130396
cela1_red_26_22932774	15	0	G	A	PC6	-0.0346875260950886	0.0562340242534804	0.380494450192086	0.537338733725918	0.579367463105885	0.307258352245818	2138	1	0.365294667913938	849	1016	273	0.263155037283745	-0.024803338689604	0.2507805902808	1.23835348139756
cela1_red_26_22932774	15	0	G	A	PC2	0.198335228805457	0.0906675924696319	4.78514999050915	0.0287061475498014	0.0631032832681828	3.45388497666393	2138	1	0.365294667913938	849	1016	273	0.263155037283745	-0.024803338689604	0.2507805902808	1.38543988084139
cela1_red_26_22932774	15	0	G	A	PC8	-0.0147121019353746	0.0460730628567256	0.101965976321492	0.749483020515426	0.772818163677733	0.0833422572557954	2138	1	0.365294667913938	849	1016	273	0.263155037283745	-0.024803338689604	0.2507805902808	1.22346069903694
cela1_red_26_22932774	15	0	G	A	PC11	-0.0127926202999455	0.0245727133397431	0.271027145355591	0.602643585390385	0.667377942430885	0.184684548970369	2138	1	0.365294667913938	849	1016	273	0.263155037283745	-0.024803338689604	0.2507805902808	1.4675139142207
cela1_red_26_22932774	15	0	G	A	PC10	0.0137374034068998	0.0321237436895464	0.182876120175194	0.668913110956622	0.707951897197223	0.140331279845187	2138	1	0.365294667913938	849	1016	273	0.263155037283745	-0.024803338689604	0.2507805902808	1.303174319916
cela1_red_26_22932774	15	0	G	A	PC5	-0.0329504356905358	0.0618919562401849	0.283435277509156	0.594458403472108	0.64469360962555	0.212655956367845	2138	1	0.365294667913938	849	1016	273	0.263155037283745	-0.024803338689604	0.2507805902808	1.33283488668843
cela1_red_26_22932774	15	0	G	A	PC1	-0.0363923953422514	0.158850608348536	0.0524860051479463	0.818792558691731	0.844113459759025	0.0386651822682386	2138	1	0.365294667913938	849	1016	273	0.263155037283745	-0.024803338689604	0.2507805902808	1.35744879679672
cela1_red_26_22932774	15	0	G	A	PC4	0.0351346518338597	0.0627160579476675	0.313843980323735	0.575330889108033	0.600786285606571	0.273811626971963	2138	1	0.365294667913938	849	1016	273	0.263155037283745	-0.024803338689604	0.2507805902808	1.14620399357939
cela1_red_26_22932774	15	0	G	A	PC9	0.0111399940152604	0.0454885014518102	0.059974502656166	0.806536244629033	0.821273997061233	0.0510338310724526	2138	1	0.365294667913938	849	1016	273	0.263155037283745	-0.024803338689604	0.2507805902808	1.17519107219327
cela1_red_26_2295816	15	0	G	A	PC11	-0.046782215381838	0.0247671144742646	3.56788415734241	0.0589073244633174	0.11893848987952	2.43124383542018	2137	0.999532273152479	0.388628919045391	789	1035	313	0.387301242302305	-0.0192150441236139	0.37405612523255	1.4675139142207
cela1_red_26_2295816	15	0	G	A	PC1	-0.246748438901328	0.162462597231135	2.30675804375834	0.128812464308924	0.192375180341662	1.69933337390094	2137	0.999532273152479	0.388628919045391	789	1035	313	0.387301242302305	-0.0192150441236139	0.37405612523255	1.35744879679672
cela1_red_26_2295816	15	0	G	A	PC5	0.105167050652621	0.0631545649486664	2.77300015323313	0.0958663269796763	0.149188573913471	2.08052788903429	2137	0.999532273152479	0.388628919045391	789	1035	313	0.387301242302305	-0.0192150441236139	0.37405612523255	1.33283488668843
cela1_red_26_2295816	15	0	G	A	PC3	-0.029950932504678	0.0771345399057665	0.15077276873552	0.697797964033358	0.741573752848141	0.10874825654452	2137	0.999532273152479	0.388628919045391	789	1035	313	0.387301242302305	-0.0192150441236139	0.37405612523255	1.38643849130396
cela1_red_26_2295816	15	0	G	A	PC2	-0.201732428997406	0.0925252098157427	4.75369461288259	0.0292354600249243	0.0639763471145964	3.43118072362377	2137	0.999532273152479	0.388628919045391	789	1035	313	0.387301242302305	-0.0192150441236139	0.37405612523255	1.38543988084139
cela1_red_26_2295816	15	0	G	A	PC10	0.0293196413697256	0.0325393241282005	0.811895719390512	0.367560373609	0.42992950085181	0.62301390303858	2137	0.999532273152479	0.388628919045391	789	1035	313	0.387301242302305	-0.0192150441236139	0.37405612523255	1.303174319916
cela1_red_26_2295816	15	0	G	A	PC7	0.029068457733405	0.0503133453341386	0.333793281864739	0.563433957288801	0.619513107151691	0.246552487048525	2137	0.999532273152479	0.388628919045391	789	1035	313	0.387301242302305	-0.0192150441236139	0.37405612523255	1.3538426882672
cela1_red_26_2295816	15	0	G	A	PC9	0.0334219918088391	0.0463064244412073	0.520933348583175	0.4704438134184	0.505545758340098	0.443275447635039	2137	0.999532273152479	0.388628919045391	789	1035	313	0.387301242302305	-0.0192150441236139	0.37405612523255	1.17519107219327
cela1_red_26_2295816	15	0	G	A	PC8	0.0742121079242602	0.0467935721593151	2.51522670321231	0.112751417491262	0.151624651922964	2.05582958667344	2137	0.999532273152479	0.388628919045391	789	1035	313	0.387301242302305	-0.0192150441236139	0.37405612523255	1.22346069903694
cela1_red_26_2295816	15	0	G	A	PC4	-0.0316649920633316	0.0637915461391056	0.246395351496182	0.619624736377246	0.642902325658475	0.214966404650828	2137	0.999532273152479	0.388628919045391	789	1035	313	0.387301242302305	-0.0192150441236139	0.37405612523255	1.14620399357939
cela1_red_26_2295816	15	0	G	A	PC6	-0.0404280453228077	0.0572512228778761	0.498650148433312	0.48009383643508	0.525712592944931	0.40267189935991	2137	0.999532273152479	0.388628919045391	789	1035	313	0.387301242302305	-0.0192150441236139	0.37405612523255	1.23835348139756
cela1_red_26_23000205	15	0	G	A	PC5	-0.0333448648585899	0.0829256997441169	0.161688686692206	0.687606519218903	0.727615998096203	0.121311865638466	2138	1	0.14733395696913	1561	524	53	0.262758295200113	0.0245348239862776	0.263889589005527	1.33283488668843
cela1_red_26_23000205	15	0	G	A	PC3	0.0570434404656338	0.101403898745012	0.316447826189866	0.573750232271516	0.632828106055722	0.2282451245942	2138	1	0.14733395696913	1561	524	53	0.262758295200113	0.0245348239862776	0.263889589005527	1.38643849130396
cela1_red_26_23000205	15	0	G	A	PC2	0.144201256292318	0.121655497730666	1.40499444842174	0.235889123870959	0.313919184467185	1.01411433859438	2138	1	0.14733395696913	1561	524	53	0.262758295200113	0.0245348239862776	0.263889589005527	1.38543988084139
cela1_red_26_23000205	15	0	G	A	PC11	-0.0186800968723087	0.0326506571031565	0.327321397097451	0.567240619702014	0.636729637297228	0.223044833800619	2138	1	0.14733395696913	1561	524	53	0.262758295200113	0.0245348239862776	0.263889589005527	1.4675139142207
cela1_red_26_23000205	15	0	G	A	PC7	-0.0204774975301879	0.0662133195138573	0.0956451697059348	0.757119547555676	0.790396805610061	0.0706471811938154	2138	1	0.14733395696913	1561	524	53	0.262758295200113	0.0245348239862776	0.263889589005527	1.3538426882672
cela1_red_26_23000205	15	0	G	A	PC9	0.00747650029364277	0.060795225975468	0.0151236895995703	0.902124193620192	0.909679985769535	0.0128691324818736	2138	1	0.14733395696913	1561	524	53	0.262758295200113	0.0245348239862776	0.263889589005527	1.17519107219327
cela1_red_26_23000205	15	0	G	A	PC8	-0.128356118438514	0.0613470861639653	4.37769269134008	0.036412255969979	0.0585452723159607	3.57812285657073	2138	1	0.14733395696913	1561	524	53	0.262758295200113	0.0245348239862776	0.263889589005527	1.22346069903694
cela1_red_26_23000205	15	0	G	A	PC4	0.00491416092871166	0.0836019072690415	0.00345514580004203	0.953126949697951	0.956215121938826	0.00301442484880219	2138	1	0.14733395696913	1561	524	53	0.262758295200113	0.0245348239862776	0.263889589005527	1.14620399357939
cela1_red_26_23000205	15	0	G	A	PC6	0.0574762379065933	0.0750011484431012	0.587274089864745	0.443475151338493	0.491043993535825	0.474237847825138	2138	1	0.14733395696913	1561	524	53	0.262758295200113	0.0245348239862776	0.263889589005527	1.23835348139756
cela1_red_26_23000205	15	0	G	A	PC1	-0.257836613798404	0.213229029498889	1.46216544899163	0.226585889242669	0.299337735274746	1.07714224834264	2138	1	0.14733395696913	1561	524	53	0.262758295200113	0.0245348239862776	0.263889589005527	1.35744879679672
cela1_red_26_23000205	15	0	G	A	PC10	0.0328218908692018	0.0427078087201345	0.590626075136488	0.442177121423119	0.500809269782462	0.453221081869201	2138	1	0.14733395696913	1561	524	53	0.262758295200113	0.0245348239862776	0.263889589005527	1.303174319916
cela1_red_26_2358138	15	0	A	G	PC6	0.101633841372513	0.0588211155964639	2.98545250903154	0.0840158009995361	0.120498910610203	2.41082417409791	2138	1	0.306127221702526	1027	913	198	0.838705722554893	-0.00519722550294132	0.809973010009715	1.23835348139756
cela1_red_26_2358138	15	0	A	G	PC7	0.0477283627121226	0.0516823739948772	0.852841183120621	0.355749821474779	0.427376911265973	0.629941122784498	2138	1	0.306127221702526	1027	913	198	0.838705722554893	-0.00519722550294132	0.809973010009715	1.3538426882672
cela1_red_26_2358138	15	0	A	G	PC4	-0.0175627320108704	0.0655577352916043	0.0717688957751505	0.788778469129412	0.802410467700505	0.0626144178324042	2138	1	0.306127221702526	1027	913	198	0.838705722554893	-0.00519722550294132	0.809973010009715	1.14620399357939
cela1_red_26_2358138	15	0	A	G	PC11	0.00560498160993299	0.0253653576946519	0.0488277151165395	0.825115837557066	0.855263139456392	0.0332724035141218	2138	1	0.306127221702526	1027	913	198	0.838705722554893	-0.00519722550294132	0.809973010009715	1.4675139142207
cela1_red_26_2358138	15	0	A	G	PC9	-0.00370378900519217	0.0476324285787305	0.00604626289176835	0.938020779778394	0.942818300488879	0.00514491901345381	2138	1	0.306127221702526	1027	913	198	0.838705722554893	-0.00519722550294132	0.809973010009715	1.17519107219327
cela1_red_26_2358138	15	0	A	G	PC8	-0.0186589538759739	0.0481049247142033	0.150451147227285	0.698104598182961	0.725833434349616	0.122971785972131	2138	1	0.306127221702526	1027	913	198	0.838705722554893	-0.00519722550294132	0.809973010009715	1.22346069903694
cela1_red_26_2358138	15	0	A	G	PC5	-0.0112546387265965	0.0650610940441691	0.0299240515036825	0.862662669962297	0.880892413596982	0.0224514317583868	2138	1	0.306127221702526	1027	913	198	0.838705722554893	-0.00519722550294132	0.809973010009715	1.33283488668843
cela1_red_26_2358138	15	0	A	G	PC2	0.0627925088658483	0.0953641555213624	0.433556135469426	0.51024914594451	0.575883168417468	0.31293753086285	2138	1	0.306127221702526	1027	913	198	0.838705722554893	-0.00519722550294132	0.809973010009715	1.38543988084139
cela1_red_26_2358138	15	0	A	G	PC10	0.0434427635131854	0.0333528584828186	1.69655821622613	0.19273870316746	0.25387267558646	1.30186590565681	2138	1	0.306127221702526	1027	913	198	0.838705722554893	-0.00519722550294132	0.809973010009715	1.303174319916
cela1_red_26_2358138	15	0	A	G	PC3	0.086836893465983	0.0792786116857749	1.19976581779588	0.273368488790085	0.352243588559746	0.865358128269715	2138	1	0.306127221702526	1027	913	198	0.838705722554893	-0.00519722550294132	0.809973010009715	1.38643849130396
cela1_red_26_2358138	15	0	A	G	PC1	0.0856501816325032	0.167504481840067	0.261459070598762	0.609119521233906	0.660752635458886	0.192610631955878	2138	1	0.306127221702526	1027	913	198	0.838705722554893	-0.00519722550294132	0.809973010009715	1.35744879679672
cela1_red_26_23628705	15	0	A	G	PC11	-0.0398843394034851	0.0245504977557741	2.63927232040415	0.104251284587692	0.179898187257964	1.79846493776224	2136	0.999064546304958	0.340589887640449	921	975	240	0.470177445616427	-0.0162159788324934	0.453011921776094	1.4675139142207
cela1_red_26_23628705	15	0	A	G	PC4	0.0446459999812157	0.063594599047868	0.492861213991605	0.482653751066735	0.511991732266346	0.429994326273883	2136	0.999064546304958	0.340589887640449	921	975	240	0.470177445616427	-0.0162159788324934	0.453011921776094	1.14620399357939
cela1_red_26_23628705	15	0	A	G	PC5	-0.0266300400239134	0.0626036542883387	0.180944034415283	0.670563204437242	0.71253430679893	0.135758777191718	2136	0.999064546304958	0.340589887640449	921	975	240	0.470177445616427	-0.0162159788324934	0.453011921776094	1.33283488668843
cela1_red_26_23628705	15	0	A	G	PC1	0.110710804427823	0.161385711940634	0.470597751595004	0.492712303340353	0.555999635229427	0.346678086647181	2136	0.999064546304958	0.340589887640449	921	975	240	0.470177445616427	-0.0162159788324934	0.453011921776094	1.35744879679672
cela1_red_26_23628705	15	0	A	G	PC10	-0.0730532907098601	0.0323424564400288	5.1019190493506	0.0238993882831031	0.0478571991812307	3.91499354413266	2136	0.999064546304958	0.340589887640449	921	975	240	0.470177445616427	-0.0162159788324934	0.453011921776094	1.303174319916
cela1_red_26_23628705	15	0	A	G	PC6	-0.115376469428034	0.0565417054793147	4.1638654012075	0.0412950620206274	0.0666999549705018	3.36242071731274	2136	0.999064546304958	0.340589887640449	921	975	240	0.470177445616427	-0.0162159788324934	0.453011921776094	1.23835348139756
cela1_red_26_23628705	15	0	A	G	PC2	0.0297345574358841	0.0923498974862336	0.10366928958814	0.747469999902322	0.784433125661526	0.0748277070854788	2136	0.999064546304958	0.340589887640449	921	975	240	0.470177445616427	-0.0162159788324934	0.453011921776094	1.38543988084139
cela1_red_26_23628705	15	0	A	G	PC7	-0.0571762227974684	0.0504111245083612	1.28640628225494	0.256711284798139	0.329671221454057	0.950188890779791	2136	0.999064546304958	0.340589887640449	921	975	240	0.470177445616427	-0.0162159788324934	0.453011921776094	1.3538426882672
cela1_red_26_23628705	15	0	A	G	PC3	-0.0276436014101168	0.0768017528238087	0.12955285280434	0.718896107585895	0.759844999858985	0.093442914068618	2136	0.999064546304958	0.340589887640449	921	975	240	0.470177445616427	-0.0162159788324934	0.453011921776094	1.38643849130396
cela1_red_26_23628705	15	0	A	G	PC9	-0.00211516001976663	0.0462537285061883	0.00209118745111602	0.963525848350695	0.966352444622125	0.00177944463721394	2136	0.999064546304958	0.340589887640449	921	975	240	0.470177445616427	-0.0162159788324934	0.453011921776094	1.17519107219327
cela1_red_26_23628705	15	0	A	G	PC8	0.0406305683984067	0.0465377743400122	0.76224498726177	0.382626871533083	0.429925881887549	0.623023680173609	2136	0.999064546304958	0.340589887640449	921	975	240	0.470177445616427	-0.0162159788324934	0.453011921776094	1.22346069903694
cela1_red_26_23706576	15	0	G	A	PC4	-0.0931181178697358	0.0613608482950909	2.30295614958758	0.129128033711263	0.156347466993204	2.0092026920931	2138	1	0.35734331150608	867	1014	257	0.144300623995887	-0.0326081986327991	0.130812298351683	1.14620399357939
cela1_red_26_23706576	15	0	G	A	PC10	0.0245617308951766	0.0315440401155542	0.606294048137356	0.436186588386147	0.495183321161833	0.465244011389388	2138	1	0.35734331150608	867	1014	257	0.144300623995887	-0.0326081986327991	0.130812298351683	1.303174319916
cela1_red_26_23706576	15	0	G	A	PC5	0.0579989058491445	0.0608065159720162	0.909786232645808	0.340171143845382	0.40869462564341	0.682594852319833	2138	1	0.35734331150608	867	1014	257	0.144300623995887	-0.0326081986327991	0.130812298351683	1.33283488668843
cela1_red_26_23706576	15	0	G	A	PC2	-0.0637102437419174	0.0893636496920782	0.508272646766371	0.475887571639963	0.544716806414159	0.366867342130856	2138	1	0.35734331150608	867	1014	257	0.144300623995887	-0.0326081986327991	0.130812298351683	1.38543988084139
cela1_red_26_23706576	15	0	G	A	PC11	0.010491864551772	0.0243502050036535	0.185652202898572	0.666560158938503	0.722080534798565	0.126507967726602	2138	1	0.35734331150608	867	1014	257	0.144300623995887	-0.0326081986327991	0.130812298351683	1.4675139142207
cela1_red_26_23706576	15	0	G	A	PC3	0.130244329431452	0.0745659780413475	3.05095787224827	0.0806895403165006	0.137959526736943	2.20057210715408	2138	1	0.35734331150608	867	1014	257	0.144300623995887	-0.0326081986327991	0.130812298351683	1.38643849130396
cela1_red_26_23706576	15	0	G	A	PC1	0.0782422999866027	0.156209571266415	0.250881094601729	0.616455353887971	0.667264933056898	0.184818090519328	2138	1	0.35734331150608	867	1014	257	0.144300623995887	-0.0326081986327991	0.130812298351683	1.35744879679672
cela1_red_26_23706576	15	0	G	A	PC9	0.0158300435404266	0.0446342118874001	0.125784890843518	0.72284307930891	0.743546988424711	0.107033565706693	2138	1	0.35734331150608	867	1014	257	0.144300623995887	-0.0326081986327991	0.130812298351683	1.17519107219327
cela1_red_26_23706576	15	0	G	A	PC7	0.00333731579819975	0.048757183499363	0.00468508406724233	0.945429272474532	0.953090130354813	0.00346058231716628	2138	1	0.35734331150608	867	1014	257	0.144300623995887	-0.0326081986327991	0.130812298351683	1.3538426882672
cela1_red_26_23706576	15	0	G	A	PC6	0.0820564066371138	0.0550693380002628	2.22026737741707	0.136209468476567	0.18057092664388	1.79291891270928	2138	1	0.35734331150608	867	1014	257	0.144300623995887	-0.0326081986327991	0.130812298351683	1.23835348139756
cela1_red_26_23706576	15	0	G	A	PC8	0.0771616363107297	0.0451530453230669	2.92030871749826	0.0874711274304567	0.122354105088648	2.38692482708845	2138	1	0.35734331150608	867	1014	257	0.144300623995887	-0.0326081986327991	0.130812298351683	1.22346069903694
cela1_red_26_23922652	15	0	A	G	PC2	0.0655134957841693	0.0876385839212357	0.558818589385049	0.454736642837986	0.52536370524363	0.403351020215813	2136	0.999064546304958	0.402153558052434	767	1020	349	0.752847408642626	0.00691284779610244	0.74939794249982	1.38543988084139
cela1_red_26_23922652	15	0	A	G	PC3	0.0412210858854544	0.0733805277841578	0.315556546383146	0.574290314914919	0.633307437489222	0.227602268951984	2136	0.999064546304958	0.402153558052434	767	1020	349	0.752847408642626	0.00691284779610244	0.74939794249982	1.38643849130396
cela1_red_26_23922652	15	0	A	G	PC5	0.0560437832018041	0.0600193133759705	0.871912378264688	0.350426425044446	0.41862258594641	0.65417883863398	2136	0.999064546304958	0.402153558052434	767	1020	349	0.752847408642626	0.00691284779610244	0.74939794249982	1.33283488668843
cela1_red_26_23922652	15	0	A	G	PC7	-0.0429417469858068	0.0477999939814642	0.80705611708064	0.368992044402174	0.440061295826537	0.596122521526931	2136	0.999064546304958	0.402153558052434	767	1020	349	0.752847408642626	0.00691284779610244	0.74939794249982	1.3538426882672
cela1_red_26_23922652	15	0	A	G	PC11	-0.0150630388920256	0.0239654582188425	0.395051504998882	0.529655995918082	0.603870408631236	0.269197791701122	2136	0.999064546304958	0.402153558052434	767	1020	349	0.752847408642626	0.00691284779610244	0.74939794249982	1.4675139142207
cela1_red_26_23922652	15	0	A	G	PC1	0.0758737504409689	0.153202355781567	0.245274396970105	0.620422353161154	0.670782846332187	0.180687770727632	2136	0.999064546304958	0.402153558052434	767	1020	349	0.752847408642626	0.00691284779610244	0.74939794249982	1.35744879679672
cela1_red_26_23922652	15	0	A	G	PC9	0.0290595792823394	0.043890661762538	0.43836350105528	0.507913383091311	0.541365587128936	0.373014662404775	2136	0.999064546304958	0.402153558052434	767	1020	349	0.752847408642626	0.00691284779610244	0.74939794249982	1.17519107219327
cela1_red_26_23922652	15	0	A	G	PC10	-0.0547437455952053	0.0311166539507805	3.09516094871165	0.0785253865637072	0.123284210813878	2.37509357068298	2136	0.999064546304958	0.402153558052434	767	1020	349	0.752847408642626	0.00691284779610244	0.74939794249982	1.303174319916
cela1_red_26_23922652	15	0	A	G	PC8	-0.0418855384298289	0.044630115659408	0.880789605055261	0.347985504163678	0.396171283748803	0.719916549627285	2136	0.999064546304958	0.402153558052434	767	1020	349	0.752847408642626	0.00691284779610244	0.74939794249982	1.22346069903694
cela1_red_26_23922652	15	0	A	G	PC6	-0.0744205396602524	0.0546734787508289	1.85281566569104	0.173456270584684	0.221258079522395	1.49619288314999	2136	0.999064546304958	0.402153558052434	767	1020	349	0.752847408642626	0.00691284779610244	0.74939794249982	1.23835348139756
cela1_red_26_23922652	15	0	A	G	PC4	0.097333939051503	0.0604596342083982	2.59177662213352	0.107419783122469	0.132652719718568	2.26118268358135	2136	0.999064546304958	0.402153558052434	767	1020	349	0.752847408642626	0.00691284779610244	0.74939794249982	1.14620399357939
cela1_red_26_2394242	15	0	A	G	PC5	-0.0741918850467551	0.0612309392695235	1.46815182182115	0.225637521099433	0.293931530431661	1.10152565519119	2137	0.999532273152479	0.407346747777258	747	1039	351	0.788055082146707	-0.00696900851324266	0.747288957646884	1.33283488668843
cela1_red_26_2394242	15	0	A	G	PC3	0.0439506440576066	0.0749729040428985	0.343654330172225	0.557727430074552	0.61857999761249	0.247868428587132	2137	0.999532273152479	0.407346747777258	747	1039	351	0.788055082146707	-0.00696900851324266	0.747288957646884	1.38643849130396
cela1_red_26_2394242	15	0	A	G	PC11	-0.00758497543181536	0.0241532773070425	0.0986180070386418	0.753494425047196	0.795456985399559	0.0672007304891629	2137	0.999532273152479	0.407346747777258	747	1039	351	0.788055082146707	-0.00696900851324266	0.747288957646884	1.4675139142207
cela1_red_26_2394242	15	0	A	G	PC1	-0.0839017909181896	0.157432227674742	0.284024092367053	0.594075732613341	0.64736865252515	0.209233742766053	2137	0.999532273152479	0.407346747777258	747	1039	351	0.788055082146707	-0.00696900851324266	0.747288957646884	1.35744879679672
cela1_red_26_2394242	15	0	A	G	PC9	-0.0166463757381837	0.044949623514372	0.137147302264111	0.711133612614874	0.732639190264364	0.116702130835755	2137	0.999532273152479	0.407346747777258	747	1039	351	0.788055082146707	-0.00696900851324266	0.747288957646884	1.17519107219327
cela1_red_26_2394242	15	0	A	G	PC7	-0.0564198170404175	0.0489680520892574	1.32750965998279	0.249248735485357	0.322063201358766	0.98054941795482	2137	0.999532273152479	0.407346747777258	747	1039	351	0.788055082146707	-0.00696900851324266	0.747288957646884	1.3538426882672
cela1_red_26_2394242	15	0	A	G	PC8	-0.0831032624346344	0.0453774664001862	3.35394285836682	0.0670442453178146	0.0977816841661015	2.74135725079433	2137	0.999532273152479	0.407346747777258	747	1039	351	0.788055082146707	-0.00696900851324266	0.747288957646884	1.22346069903694
cela1_red_26_2394242	15	0	A	G	PC2	0.0800122379964069	0.089966448904269	0.790954823582182	0.373811563912974	0.44989944057387	0.570905193736612	2137	0.999532273152479	0.407346747777258	747	1039	351	0.788055082146707	-0.00696900851324266	0.747288957646884	1.38543988084139
cela1_red_26_2394242	15	0	A	G	PC6	0.0256817642403925	0.0554193514653997	0.214746864363852	0.643072030565471	0.677096016834875	0.173413219722608	2137	0.999532273152479	0.407346747777258	747	1039	351	0.788055082146707	-0.00696900851324266	0.747288957646884	1.23835348139756
cela1_red_26_2394242	15	0	A	G	PC10	0.00256142889727358	0.0316069100989277	0.00656750674183559	0.935410018340186	0.943405476073776	0.0050396225903676	2137	0.999532273152479	0.407346747777258	747	1039	351	0.788055082146707	-0.00696900851324266	0.747288957646884	1.303174319916
cela1_red_26_2394242	15	0	A	G	PC4	0.0228816802760858	0.0618155132291255	0.13701902320744	0.711262677039012	0.729532228223627	0.119541568494761	2137	0.999532273152479	0.407346747777258	747	1039	351	0.788055082146707	-0.00696900851324266	0.747288957646884	1.14620399357939
cela1_red_26_2399194	15	0	G	A	PC8	-0.0173722744500595	0.0525064328282167	0.109468290254543	0.740750293565805	0.764846540351143	0.0894743005155063	2136	0.999064546304958	0.217930711610487	1296	749	91	0.204143153142564	-0.0286956541308374	0.180634834788168	1.22346069903694
cela1_red_26_2399194	15	0	G	A	PC7	0.0474353253233726	0.0567314578073413	0.699126685927923	0.403077296095596	0.472380657203615	0.516401714901415	2136	0.999064546304958	0.217930711610487	1296	749	91	0.204143153142564	-0.0286956541308374	0.180634834788168	1.3538426882672
cela1_red_26_2399194	15	0	G	A	PC11	-0.0158022949488911	0.0278787655029352	0.321287071071648	0.570835187150379	0.639854203700692	0.218932895939363	2136	0.999064546304958	0.217930711610487	1296	749	91	0.204143153142564	-0.0286956541308374	0.180634834788168	1.4675139142207
cela1_red_26_2399194	15	0	G	A	PC10	0.0222630439981248	0.0364671920781965	0.372704331530665	0.541533853390908	0.592797049677731	0.28599729586038	2136	0.999064546304958	0.217930711610487	1296	749	91	0.204143153142564	-0.0286956541308374	0.180634834788168	1.303174319916
cela1_red_26_2399194	15	0	G	A	PC4	-0.00132329130212519	0.0714912570742537	0.000342613955344182	0.985232132499053	0.98620600730549	0.000298911849254912	2136	0.999064546304958	0.217930711610487	1296	749	91	0.204143153142564	-0.0286956541308374	0.180634834788168	1.14620399357939
cela1_red_26_2399194	15	0	G	A	PC5	-0.042746041039971	0.0711981682479164	0.360457574342457	0.548252220207788	0.603033899624381	0.270444282290699	2136	0.999064546304958	0.217930711610487	1296	749	91	0.204143153142564	-0.0286956541308374	0.180634834788168	1.33283488668843
cela1_red_26_2399194	15	0	G	A	PC6	0.0915737839073829	0.0640491523602529	2.04416311132278	0.15279098822899	0.198862253979887	1.65071051362153	2136	0.999064546304958	0.217930711610487	1296	749	91	0.204143153142564	-0.0286956541308374	0.180634834788168	1.23835348139756
cela1_red_26_2399194	15	0	G	A	PC2	0.108583155643567	0.104603871930147	1.07753006679513	0.2992507546853	0.377829224836504	0.777753031146131	2136	0.999064546304958	0.217930711610487	1296	749	91	0.204143153142564	-0.0286956541308374	0.180634834788168	1.38543988084139
cela1_red_26_2399194	15	0	G	A	PC9	-0.059075672695653	0.0520534525816877	1.28800713922632	0.256415534552086	0.295146042598389	1.09599806338087	2136	0.999064546304958	0.217930711610487	1296	749	91	0.204143153142564	-0.0286956541308374	0.180634834788168	1.17519107219327
cela1_red_26_2399194	15	0	G	A	PC3	-0.00140387543864236	0.0869818614845965	0.000260495218776134	0.987122810559302	0.98906355844037	0.000187888045816686	2136	0.999064546304958	0.217930711610487	1296	749	91	0.204143153142564	-0.0286956541308374	0.180634834788168	1.38643849130396
cela1_red_26_2399194	15	0	G	A	PC1	0.0157530492276305	0.183635569806779	0.00735894651576583	0.931637885448258	0.941305973815081	0.0054211595554332	2136	0.999064546304958	0.217930711610487	1296	749	91	0.204143153142564	-0.0286956541308374	0.180634834788168	1.35744879679672
cela1_red_26_24036068	15	0	G	A	PC1	0.172974427314395	0.249943853174567	0.478937542499276	0.488903960719603	0.552520101585985	0.352821810759612	2138	1	0.0935453695042095	1761	354	23	0.252679629524893	0.0236687306501548	0.287413011942307	1.35744879679672
cela1_red_26_24036068	15	0	G	A	PC2	0.0317010202815699	0.142515133749112	0.0494794097877574	0.823971627814212	0.850107616165405	0.0357138627752711	2138	1	0.0935453695042095	1761	354	23	0.252679629524893	0.0236687306501548	0.287413011942307	1.38543988084139
cela1_red_26_24036068	15	0	G	A	PC11	-0.0026322981084254	0.0377229859973765	0.00486920454328299	0.944369016181864	0.954065621410607	0.00331799548617479	2138	1	0.0935453695042095	1761	354	23	0.252679629524893	0.0236687306501548	0.287413011942307	1.4675139142207
cela1_red_26_24036068	15	0	G	A	PC10	0.00767116122885171	0.0496177966941985	0.023902717061242	0.877132699828313	0.892270056925055	0.0183419184186984	2138	1	0.0935453695042095	1761	354	23	0.252679629524893	0.0236687306501548	0.287413011942307	1.303174319916
cela1_red_26_24036068	15	0	G	A	PC3	-0.072158325172	0.118592830330084	0.370216713260979	0.54288616454689	0.605332995651497	0.267027145872723	2138	1	0.0935453695042095	1761	354	23	0.252679629524893	0.0236687306501548	0.287413011942307	1.38643849130396
cela1_red_26_24036068	15	0	G	A	PC7	-0.198920351571723	0.0770466454724737	6.66577985909426	0.00982816381721607	0.026492259096869	4.92359999936616	2138	1	0.0935453695042095	1761	354	23	0.252679629524893	0.0236687306501548	0.287413011942307	1.3538426882672
cela1_red_26_24036068	15	0	G	A	PC6	-0.126538958156767	0.0878069002601418	2.07678346206869	0.149555036781298	0.195316603281881	1.67705222560921	2138	1	0.0935453695042095	1761	354	23	0.252679629524893	0.0236687306501548	0.287413011942307	1.23835348139756
cela1_red_26_24036068	15	0	G	A	PC4	-0.0672697473699954	0.0973846045519246	0.477154455285204	0.489714066444939	0.518793567938721	0.416291042395634	2138	1	0.0935453695042095	1761	354	23	0.252679629524893	0.0236687306501548	0.287413011942307	1.14620399357939
cela1_red_26_24036068	15	0	G	A	PC8	0.0201991163536065	0.0716876769225082	0.0793918144548344	0.778123302749076	0.798925864284056	0.0648911849128693	2138	1	0.0935453695042095	1761	354	23	0.252679629524893	0.0236687306501548	0.287413011942307	1.22346069903694
cela1_red_26_24036068	15	0	G	A	PC5	0.0303603355839646	0.0973656725164884	0.0972302493444044	0.755179106563667	0.78708909232969	0.0729499582547569	2138	1	0.0935453695042095	1761	354	23	0.252679629524893	0.0236687306501548	0.287413011942307	1.33283488668843
cela1_red_26_24036068	15	0	G	A	PC9	0.0368650542285877	0.0709747793632092	0.269787393269155	0.603474426321227	0.631843621823248	0.229568960871739	2138	1	0.0935453695042095	1761	354	23	0.252679629524893	0.0236687306501548	0.287413011942307	1.17519107219327
cela1_red_26_24037229	15	0	G	A	PC4	-0.0672697473699954	0.0973846045519246	0.477154455285204	0.489714066444939	0.518793567938721	0.416291042395634	2136	0.999064546304958	0.0936329588014981	1759	354	23	0.253120252015295	0.0235743801652893	0.289497674826624	1.14620399357939
cela1_red_26_24037229	15	0	G	A	PC1	0.172974427314395	0.249943853174567	0.478937542499276	0.488903960719603	0.552520101585985	0.352821810759612	2136	0.999064546304958	0.0936329588014981	1759	354	23	0.253120252015295	0.0235743801652893	0.289497674826624	1.35744879679672
cela1_red_26_24037229	15	0	G	A	PC3	-0.072158325172	0.118592830330084	0.370216713260979	0.54288616454689	0.605332995651497	0.267027145872723	2136	0.999064546304958	0.0936329588014981	1759	354	23	0.253120252015295	0.0235743801652893	0.289497674826624	1.38643849130396
cela1_red_26_24037229	15	0	G	A	PC2	0.0317010202815699	0.142515133749112	0.0494794097877574	0.823971627814212	0.850107616165405	0.0357138627752711	2136	0.999064546304958	0.0936329588014981	1759	354	23	0.253120252015295	0.0235743801652893	0.289497674826624	1.38543988084139
cela1_red_26_24037229	15	0	G	A	PC5	0.0303603355839646	0.0973656725164884	0.0972302493444044	0.755179106563667	0.78708909232969	0.0729499582547569	2136	0.999064546304958	0.0936329588014981	1759	354	23	0.253120252015295	0.0235743801652893	0.289497674826624	1.33283488668843
cela1_red_26_24037229	15	0	G	A	PC11	-0.0026322981084254	0.0377229859973765	0.00486920454328299	0.944369016181864	0.954065621410607	0.00331799548617479	2136	0.999064546304958	0.0936329588014981	1759	354	23	0.253120252015295	0.0235743801652893	0.289497674826624	1.4675139142207
cela1_red_26_24037229	15	0	G	A	PC9	0.0368650542285877	0.0709747793632092	0.269787393269155	0.603474426321227	0.631843621823248	0.229568960871739	2136	0.999064546304958	0.0936329588014981	1759	354	23	0.253120252015295	0.0235743801652893	0.289497674826624	1.17519107219327
cela1_red_26_24037229	15	0	G	A	PC7	-0.198920351571723	0.0770466454724737	6.66577985909426	0.00982816381721607	0.026492259096869	4.92359999936616	2136	0.999064546304958	0.0936329588014981	1759	354	23	0.253120252015295	0.0235743801652893	0.289497674826624	1.3538426882672
cela1_red_26_24037229	15	0	G	A	PC8	0.0201991163536065	0.0716876769225082	0.0793918144548344	0.778123302749076	0.798925864284056	0.0648911849128693	2136	0.999064546304958	0.0936329588014981	1759	354	23	0.253120252015295	0.0235743801652893	0.289497674826624	1.22346069903694
cela1_red_26_24037229	15	0	G	A	PC6	-0.126538958156767	0.0878069002601418	2.07678346206869	0.149555036781298	0.195316603281881	1.67705222560921	2136	0.999064546304958	0.0936329588014981	1759	354	23	0.253120252015295	0.0235743801652893	0.289497674826624	1.23835348139756
cela1_red_26_24037229	15	0	G	A	PC10	0.00767116122885171	0.0496177966941985	0.023902717061242	0.877132699828313	0.892270056925055	0.0183419184186984	2136	0.999064546304958	0.0936329588014981	1759	354	23	0.253120252015295	0.0235743801652893	0.289497674826624	1.303174319916
cela1_red_26_24068824	15	0	G	A	PC1	0.172974427314395	0.249943853174567	0.478937542499276	0.488903960719603	0.552520101585985	0.352821810759612	2138	1	0.0935453695042095	1761	354	23	0.252679629524893	0.0236687306501548	0.287413011942307	1.35744879679672
cela1_red_26_24068824	15	0	G	A	PC9	0.0368650542285877	0.0709747793632092	0.269787393269155	0.603474426321227	0.631843621823248	0.229568960871739	2138	1	0.0935453695042095	1761	354	23	0.252679629524893	0.0236687306501548	0.287413011942307	1.17519107219327
cela1_red_26_24068824	15	0	G	A	PC2	0.0317010202815699	0.142515133749112	0.0494794097877574	0.823971627814212	0.850107616165405	0.0357138627752711	2138	1	0.0935453695042095	1761	354	23	0.252679629524893	0.0236687306501548	0.287413011942307	1.38543988084139
cela1_red_26_24068824	15	0	G	A	PC11	-0.0026322981084254	0.0377229859973765	0.00486920454328299	0.944369016181864	0.954065621410607	0.00331799548617479	2138	1	0.0935453695042095	1761	354	23	0.252679629524893	0.0236687306501548	0.287413011942307	1.4675139142207
cela1_red_26_24068824	15	0	G	A	PC6	-0.126538958156767	0.0878069002601418	2.07678346206869	0.149555036781298	0.195316603281881	1.67705222560921	2138	1	0.0935453695042095	1761	354	23	0.252679629524893	0.0236687306501548	0.287413011942307	1.23835348139756
cela1_red_26_24068824	15	0	G	A	PC7	-0.198920351571723	0.0770466454724737	6.66577985909426	0.00982816381721607	0.026492259096869	4.92359999936616	2138	1	0.0935453695042095	1761	354	23	0.252679629524893	0.0236687306501548	0.287413011942307	1.3538426882672
cela1_red_26_24068824	15	0	G	A	PC5	0.0303603355839646	0.0973656725164884	0.0972302493444044	0.755179106563667	0.78708909232969	0.0729499582547569	2138	1	0.0935453695042095	1761	354	23	0.252679629524893	0.0236687306501548	0.287413011942307	1.33283488668843
cela1_red_26_24068824	15	0	G	A	PC4	-0.0672697473699954	0.0973846045519246	0.477154455285204	0.489714066444939	0.518793567938721	0.416291042395634	2138	1	0.0935453695042095	1761	354	23	0.252679629524893	0.0236687306501548	0.287413011942307	1.14620399357939
cela1_red_26_24068824	15	0	G	A	PC3	-0.072158325172	0.118592830330084	0.370216713260979	0.54288616454689	0.605332995651497	0.267027145872723	2138	1	0.0935453695042095	1761	354	23	0.252679629524893	0.0236687306501548	0.287413011942307	1.38643849130396
cela1_red_26_24068824	15	0	G	A	PC10	0.00767116122885171	0.0496177966941985	0.023902717061242	0.877132699828313	0.892270056925055	0.0183419184186984	2138	1	0.0935453695042095	1761	354	23	0.252679629524893	0.0236687306501548	0.287413011942307	1.303174319916
cela1_red_26_24068824	15	0	G	A	PC8	0.0201991163536065	0.0716876769225082	0.0793918144548344	0.778123302749076	0.798925864284056	0.0648911849128693	2138	1	0.0935453695042095	1761	354	23	0.252679629524893	0.0236687306501548	0.287413011942307	1.22346069903694
cela1_red_26_24118988	15	0	A	G	PC2	-0.0331157714118378	0.0892083383849664	0.137803056971132	0.710474913139314	0.752472359350793	0.0994652015412196	2138	1	0.385173058933583	789	1051	298	0.0828669927055869	-0.0379017095527144	0.0792077951673825	1.38543988084139
cela1_red_26_24118988	15	0	A	G	PC5	0.004989322467153	0.0605661966695795	0.00678613574878906	0.934346125862813	0.943115395004537	0.00509150519435303	2138	1	0.385173058933583	789	1051	298	0.0828669927055869	-0.0379017095527144	0.0792077951673825	1.33283488668843
cela1_red_26_24118988	15	0	A	G	PC11	0.0337284440990594	0.0241403748904367	1.95211138631814	0.162359510320203	0.248766686033043	1.3302166115098	2138	1	0.385173058933583	789	1051	298	0.0828669927055869	-0.0379017095527144	0.0792077951673825	1.4675139142207
cela1_red_26_24118988	15	0	A	G	PC6	0.106721251389013	0.0548771124511436	3.78198076133456	0.0518072974757238	0.0805365877973558	3.054039753711	2138	1	0.385173058933583	789	1051	298	0.0828669927055869	-0.0379017095527144	0.0792077951673825	1.23835348139756
cela1_red_26_24118988	15	0	A	G	PC10	0.0212501252333291	0.0314782703891725	0.455723332589844	0.499629491485867	0.554281579409816	0.349702511494563	2138	1	0.385173058933583	789	1051	298	0.0828669927055869	-0.0379017095527144	0.0792077951673825	1.303174319916
cela1_red_26_24118988	15	0	A	G	PC4	-0.0479986525117844	0.0614700273451606	0.609721175375884	0.434892811851204	0.465788936651283	0.531948221076976	2138	1	0.385173058933583	789	1051	298	0.0828669927055869	-0.0379017095527144	0.0792077951673825	1.14620399357939
cela1_red_26_24118988	15	0	A	G	PC3	0.134056247377944	0.0743054866927937	3.25486027546392	0.0712120061502147	0.125472728734192	2.34764130964274	2138	1	0.385173058933583	789	1051	298	0.0828669927055869	-0.0379017095527144	0.0792077951673825	1.38643849130396
cela1_red_26_24118988	15	0	A	G	PC1	-0.0303556936594028	0.155805978541849	0.0379587660640794	0.845525961031914	0.867195101585525	0.0279633133519686	2138	1	0.385173058933583	789	1051	298	0.0828669927055869	-0.0379017095527144	0.0792077951673825	1.35744879679672
cela1_red_26_24118988	15	0	A	G	PC7	-0.013510110539618	0.0487300950960618	0.076864054099583	0.781593007373055	0.811668208641425	0.0567747307465703	2138	1	0.385173058933583	789	1051	298	0.0828669927055869	-0.0379017095527144	0.0792077951673825	1.3538426882672
cela1_red_26_24118988	15	0	A	G	PC8	0.0579085027970718	0.045103365300684	1.64841583900827	0.199174681071955	0.245743923773556	1.34733861112649	2138	1	0.385173058933583	789	1051	298	0.0828669927055869	-0.0379017095527144	0.0792077951673825	1.22346069903694
cela1_red_26_24118988	15	0	A	G	PC9	0.01261481510313	0.0446725259289876	0.0797408314372987	0.777648935552427	0.79448810292719	0.067853503420918	2138	1	0.385173058933583	789	1051	298	0.0828669927055869	-0.0379017095527144	0.0792077951673825	1.17519107219327
cela1_red_26_24168572	15	0	G	A	PC10	0.0214358524368286	0.0315663779131718	0.461139170757348	0.497092060957824	0.551937071827824	0.353858393086716	2134	0.998129092609916	0.385660731021556	786	1050	298	0.0825510335088743	-0.0383677509585682	0.0758588375440869	1.303174319916
cela1_red_26_24168572	15	0	G	A	PC5	0.0170551228584303	0.0607701812389882	0.0787641592036294	0.778979221942837	0.807931753121432	0.059095211260059	2134	0.998129092609916	0.385660731021556	786	1050	298	0.0825510335088743	-0.0383677509585682	0.0758588375440869	1.33283488668843
cela1_red_26_24168572	15	0	G	A	PC2	-0.0342737461041826	0.0894966130397602	0.146659415740051	0.701748402163894	0.744910341241223	0.105857654141573	2134	0.998129092609916	0.385660731021556	786	1050	298	0.0825510335088743	-0.0383677509585682	0.0758588375440869	1.38543988084139
cela1_red_26_24168572	15	0	G	A	PC7	-0.0191382366604122	0.0488712382591652	0.153354722856312	0.695349860045027	0.736447459024282	0.113273664795275	2134	0.998129092609916	0.385660731021556	786	1050	298	0.0825510335088743	-0.0383677509585682	0.0758588375440869	1.3538426882672
cela1_red_26_24168572	15	0	G	A	PC6	0.0996509375464986	0.0550252548910741	3.27973422667084	0.0701402863962746	0.103650024405499	2.64846368661189	2134	0.998129092609916	0.385660731021556	786	1050	298	0.0825510335088743	-0.0383677509585682	0.0758588375440869	1.23835348139756
cela1_red_26_24168572	15	0	G	A	PC3	0.138898404839111	0.074554954162993	3.47089520362376	0.0624575010037406	0.113596382094091	2.50346136910795	2134	0.998129092609916	0.385660731021556	786	1050	298	0.0825510335088743	-0.0383677509585682	0.0758588375440869	1.38643849130396
cela1_red_26_24168572	15	0	G	A	PC11	0.0313736387320748	0.0242422265373741	1.67488414764625	0.195605618211334	0.285376285976698	1.14130716677781	2134	0.998129092609916	0.385660731021556	786	1050	298	0.0825510335088743	-0.0383677509585682	0.0758588375440869	1.4675139142207
cela1_red_26_24168572	15	0	G	A	PC9	0.0130270064911724	0.0447804217639635	0.0846277705275496	0.771121280350414	0.788429633213724	0.0720119242989207	2134	0.998129092609916	0.385660731021556	786	1050	298	0.0825510335088743	-0.0383677509585682	0.0758588375440869	1.17519107219327
cela1_red_26_24168572	15	0	G	A	PC4	-0.0380871872960313	0.0616079784859625	0.3821940183805	0.53643136758324	0.563638560330847	0.333443279312765	2134	0.998129092609916	0.385660731021556	786	1050	298	0.0825510335088743	-0.0383677509585682	0.0758588375440869	1.14620399357939
cela1_red_26_24168572	15	0	G	A	PC8	0.0554776654151101	0.0452234643816207	1.50490365321574	0.219918393665176	0.267399568327597	1.23003841022465	2134	0.998129092609916	0.385660731021556	786	1050	298	0.0825510335088743	-0.0383677509585682	0.0758588375440869	1.22346069903694
cela1_red_26_24168572	15	0	G	A	PC1	-0.0309697164413303	0.156317301637428	0.0392518706247901	0.842950513363413	0.864973335416353	0.0289159124951275	2134	0.998129092609916	0.385660731021556	786	1050	298	0.0825510335088743	-0.0383677509585682	0.0758588375440869	1.35744879679672
cela1_red_26_24183240	15	0	G	A	PC7	-0.000740323813932162	0.0476344728455134	0.000241546479588627	0.987599964337978	0.989342792991204	0.000178415470040899	2137	0.999532273152479	0.478006551240056	576	1079	482	0.603068158731529	-0.0117845084603043	0.585901127060638	1.3538426882672
cela1_red_26_24183240	15	0	G	A	PC6	0.126317773621632	0.0540494321924402	5.46193658169911	0.0194350953049728	0.035715351613349	4.41064418499876	2137	0.999532273152479	0.478006551240056	576	1079	482	0.603068158731529	-0.0117845084603043	0.585901127060638	1.23835348139756
cela1_red_26_24183240	15	0	G	A	PC10	0.0330239772672785	0.0309490051189575	1.13858476310866	0.285951572900989	0.349932736992181	0.873701043450618	2137	0.999532273152479	0.478006551240056	576	1079	482	0.603068158731529	-0.0117845084603043	0.585901127060638	1.303174319916
cela1_red_26_24183240	15	0	G	A	PC5	0.0412628208684915	0.0595165256885111	0.480665207050643	0.488121159587244	0.548154492600123	0.360633722789856	2137	0.999532273152479	0.478006551240056	576	1079	482	0.603068158731529	-0.0117845084603043	0.585901127060638	1.33283488668843
cela1_red_26_24183240	15	0	G	A	PC8	0.0475990152362471	0.0442778734144243	1.15563963102998	0.282371681608751	0.331106290306572	0.944566206286523	2137	0.999532273152479	0.478006551240056	576	1079	482	0.603068158731529	-0.0117845084603043	0.585901127060638	1.22346069903694
cela1_red_26_24183240	15	0	G	A	PC2	-0.0309806643600742	0.0871457505664428	0.126383105852038	0.722212036350826	0.762628882451384	0.0912223674226013	2137	0.999532273152479	0.478006551240056	576	1079	482	0.603068158731529	-0.0117845084603043	0.585901127060638	1.38543988084139
cela1_red_26_24183240	15	0	G	A	PC4	-0.0419740811966412	0.0600524514872567	0.488540884647377	0.484578905301801	0.5138470831049	0.426225076324983	2137	0.999532273152479	0.478006551240056	576	1079	482	0.603068158731529	-0.0117845084603043	0.585901127060638	1.14620399357939
cela1_red_26_24183240	15	0	G	A	PC3	0.0381835097872446	0.0729469724273105	0.273991536634199	0.600666696858858	0.656646722119217	0.197622569160286	2137	0.999532273152479	0.478006551240056	576	1079	482	0.603068158731529	-0.0117845084603043	0.585901127060638	1.38643849130396
cela1_red_26_24183240	15	0	G	A	PC11	0.0227370816731669	0.0239322727341074	0.902612942825938	0.342082050048574	0.432887989523684	0.615062613089604	2137	0.999532273152479	0.478006551240056	576	1079	482	0.603068158731529	-0.0117845084603043	0.585901127060638	1.4675139142207
cela1_red_26_24183240	15	0	G	A	PC9	-0.0182195457919194	0.0436172348736709	0.174485295010262	0.676155964482006	0.699997964470784	0.148473979371387	2137	0.999532273152479	0.478006551240056	576	1079	482	0.603068158731529	-0.0117845084603043	0.585901127060638	1.17519107219327
cela1_red_26_24183240	15	0	G	A	PC1	0.118556685176293	0.15215508971706	0.607126412809866	0.435871822518444	0.503641172967128	0.447255479722367	2137	0.999532273152479	0.478006551240056	576	1079	482	0.603068158731529	-0.0117845084603043	0.585901127060638	1.35744879679672
cela1_red_26_24215423	15	0	A	C	PC5	-0.136322783757598	0.142741179630131	0.9120913329591	0.339560134827912	0.408101623996301	0.684324324091853	2120	0.991580916744621	0.0327830188679245	1981	139	0	0.169289006101661	-0.0338941721531334	0.0299494334542672	1.33283488668843
cela1_red_26_24215423	15	0	A	C	PC4	0.186307509138558	0.140657561934402	1.75442395385709	0.185321544952324	0.216016643560347	1.53063849339622	2120	0.991580916744621	0.0327830188679245	1981	139	0	0.169289006101661	-0.0338941721531334	0.0299494334542672	1.14620399357939
cela1_red_26_24215423	15	0	A	C	PC10	-0.0281122673088657	0.070659977668336	0.158286820576292	0.690738721900033	0.727453663763649	0.12146250747674	2120	0.991580916744621	0.0327830188679245	1981	139	0	0.169289006101661	-0.0338941721531334	0.0299494334542672	1.303174319916
cela1_red_26_24215423	15	0	A	C	PC7	-0.125680874317815	0.111407951213035	1.27264129507766	0.259271758985179	0.332272300978434	0.940021544679267	2120	0.991580916744621	0.0327830188679245	1981	139	0	0.169289006101661	-0.0338941721531334	0.0299494334542672	1.3538426882672
cela1_red_26_24215423	15	0	A	C	PC2	0.198856703021261	0.209425444224808	0.90161593491953	0.342348788865605	0.41983410980595	0.650779544740671	2120	0.991580916744621	0.0327830188679245	1981	139	0	0.169289006101661	-0.0338941721531334	0.0299494334542672	1.38543988084139
cela1_red_26_24215423	15	0	A	C	PC3	0.000711226042252557	0.172321523237427	1.70347690873204e-05	0.996706884569268	0.997203228444024	1.2286711018315e-05	2120	0.991580916744621	0.0327830188679245	1981	139	0	0.169289006101661	-0.0338941721531334	0.0299494334542672	1.38643849130396
cela1_red_26_24215423	15	0	A	C	PC6	0.129887015423455	0.12661193764025	1.05240321175698	0.304954254170501	0.356597401775277	0.849840717990535	2120	0.991580916744621	0.0327830188679245	1981	139	0	0.169289006101661	-0.0338941721531334	0.0299494334542672	1.23835348139756
cela1_red_26_24215423	15	0	A	C	PC9	-0.116006972657793	0.102979919482848	1.26900429254371	0.259953557064255	0.298736023910034	1.0798280573859	2120	0.991580916744621	0.0327830188679245	1981	139	0	0.169289006101661	-0.0338941721531334	0.0299494334542672	1.17519107219327
cela1_red_26_24215423	15	0	A	C	PC1	-0.348149809414834	0.372009831146049	0.875837405406416	0.349344320849426	0.421831018659071	0.645208428835916	2120	0.991580916744621	0.0327830188679245	1981	139	0	0.169289006101661	-0.0338941721531334	0.0299494334542672	1.35744879679672
cela1_red_26_24215423	15	0	A	C	PC8	-0.114394727527456	0.10312561476642	1.23049234238604	0.267311310569573	0.315923805020326	1.00574733896613	2120	0.991580916744621	0.0327830188679245	1981	139	0	0.169289006101661	-0.0338941721531334	0.0299494334542672	1.22346069903694
cela1_red_26_24215423	15	0	A	C	PC11	0.0979340841361661	0.0530951141832833	3.40219039569803	0.0651099053850996	0.127856731660422	2.31833603942673	2120	0.991580916744621	0.0327830188679245	1981	139	0	0.169289006101661	-0.0338941721531334	0.0299494334542672	1.4675139142207
cela1_red_26_24330853	15	0	A	G	PC5	0.0560267270610392	0.0658213691832453	0.724530515429673	0.394661826945919	0.460944132157181	0.543601103681978	2135	0.998596819457437	0.334192037470726	941	961	233	0.626770061357408	-0.0114639997771731	0.595959894309877	1.33283488668843
cela1_red_26_24330853	15	0	A	G	PC6	-0.0627621870755086	0.0592650811710194	1.12149765797231	0.28959619787878	0.341274938583121	0.905636132832309	2135	0.998596819457437	0.334192037470726	941	961	233	0.626770061357408	-0.0114639997771731	0.595959894309877	1.23835348139756
cela1_red_26_24330853	15	0	A	G	PC7	0.103178929637978	0.0524996336486171	3.8625088796171	0.0493764418810758	0.0912037840865602	2.85299681646231	2135	0.998596819457437	0.334192037470726	941	961	233	0.626770061357408	-0.0114639997771731	0.595959894309877	1.3538426882672
cela1_red_26_24330853	15	0	A	G	PC10	-0.0350751259330521	0.0338384629093601	1.0744277668429	0.299947455559265	0.363876557476511	0.824469720146237	2135	0.998596819457437	0.334192037470726	941	961	233	0.626770061357408	-0.0114639997771731	0.595959894309877	1.303174319916
cela1_red_26_24330853	15	0	A	G	PC3	-0.11848371407701	0.0805362731884699	2.16438373346008	0.141241236954064	0.211502690813453	1.56111053395846	2135	0.998596819457437	0.334192037470726	941	961	233	0.626770061357408	-0.0114639997771731	0.595959894309877	1.38643849130396
cela1_red_26_24330853	15	0	A	G	PC1	0.0840333891178832	0.169780399529269	0.24497888634826	0.620633002137702	0.670969576283068	0.180470075133851	2135	0.998596819457437	0.334192037470726	941	961	233	0.626770061357408	-0.0114639997771731	0.595959894309877	1.35744879679672
cela1_red_26_24330853	15	0	A	G	PC2	-0.0790361904601148	0.0968511478424443	0.66595127368137	0.41446674865255	0.488115108758872	0.480678579338232	2135	0.998596819457437	0.334192037470726	941	961	233	0.626770061357408	-0.0114639997771731	0.595959894309877	1.38543988084139
cela1_red_26_24330853	15	0	A	G	PC4	0.088453884936763	0.0663234138055312	1.77868924812223	0.182310361619112	0.212868636727748	1.55180862925429	2135	0.998596819457437	0.334192037470726	941	961	233	0.626770061357408	-0.0114639997771731	0.595959894309877	1.14620399357939
cela1_red_26_24330853	15	0	A	G	PC8	-0.042187749783689	0.0486671402221759	0.751451696218815	0.386017004033846	0.43321015085845	0.614201744943935	2135	0.998596819457437	0.334192037470726	941	961	233	0.626770061357408	-0.0114639997771731	0.595959894309877	1.22346069903694
cela1_red_26_24330853	15	0	A	G	PC9	-0.0381730165642473	0.048240789624524	0.626158305789111	0.428767984155552	0.4654261744883	0.532814042418229	2135	0.998596819457437	0.334192037470726	941	961	233	0.626770061357408	-0.0114639997771731	0.595959894309877	1.17519107219327
cela1_red_26_24330853	15	0	A	G	PC11	0.0123203505361129	0.0259006341257307	0.226269144493712	0.634304107589038	0.694567351091763	0.154185348636962	2135	0.998596819457437	0.334192037470726	941	961	233	0.626770061357408	-0.0114639997771731	0.595959894309877	1.4675139142207
cela1_red_26_24367838	15	0	A	G	PC5	0.00183264778962125	0.174327604626869	0.000110516135283235	0.991612261025669	0.992734613401488	8.29180991486683e-05	2135	0.998596819457437	0.039344262295082	1969	164	2	0.770833590597438	-0.0161709735088575	0.422402813031618	1.33283488668843
cela1_red_26_24367838	15	0	A	G	PC6	-0.0555286757287302	0.155890579552941	0.126880502354946	0.721688624107074	0.748898416773874	0.102459034727107	2135	0.998596819457437	0.039344262295082	1969	164	2	0.770833590597438	-0.0161709735088575	0.422402813031618	1.23835348139756
cela1_red_26_24367838	15	0	A	G	PC2	0.19106686048998	0.255723167302611	0.558252382838666	0.454965242270255	0.525573610615792	0.40294233662426	2135	0.998596819457437	0.039344262295082	1969	164	2	0.770833590597438	-0.0161709735088575	0.422402813031618	1.38543988084139
cela1_red_26_24367838	15	0	A	G	PC10	0.0269305300498732	0.0876889229135502	0.094319248401626	0.758756305196994	0.787907456060624	0.0723765400838361	2135	0.998596819457437	0.039344262295082	1969	164	2	0.770833590597438	-0.0161709735088575	0.422402813031618	1.303174319916
cela1_red_26_24367838	15	0	A	G	PC7	-0.0216583698846359	0.137126999143137	0.0249462682785504	0.874501023128798	0.892024144536459	0.0184262680551752	2135	0.998596819457437	0.039344262295082	1969	164	2	0.770833590597438	-0.0161709735088575	0.422402813031618	1.3538426882672
cela1_red_26_24367838	15	0	A	G	PC11	0.212385480149309	0.0657902052008035	10.4214263428077	0.00124561654009214	0.0077023092148059	7.10141569481599	2135	0.998596819457437	0.039344262295082	1969	164	2	0.770833590597438	-0.0161709735088575	0.422402813031618	1.4675139142207
cela1_red_26_24367838	15	0	A	G	PC3	0.177284563583973	0.211513409611245	0.702531873793109	0.401934253533496	0.476563530548182	0.50671694287164	2135	0.998596819457437	0.039344262295082	1969	164	2	0.770833590597438	-0.0161709735088575	0.422402813031618	1.38643849130396
cela1_red_26_24367838	15	0	A	G	PC8	-0.0785147890459976	0.127371550971779	0.379977658357446	0.537615193458884	0.577326879398322	0.31057610486103	2135	0.998596819457437	0.039344262295082	1969	164	2	0.770833590597438	-0.0161709735088575	0.422402813031618	1.22346069903694
cela1_red_26_24367838	15	0	A	G	PC1	0.327559944041608	0.452419748053862	0.524201753525671	0.469054816227718	0.534321170621841	0.386166870354648	2135	0.998596819457437	0.039344262295082	1969	164	2	0.770833590597438	-0.0161709735088575	0.422402813031618	1.35744879679672
cela1_red_26_24367838	15	0	A	G	PC9	0.138986807264342	0.126648442058968	1.20433540452657	0.272456889270288	0.311383216779026	1.0247996543055	2135	0.998596819457437	0.039344262295082	1969	164	2	0.770833590597438	-0.0161709735088575	0.422402813031618	1.17519107219327
cela1_red_26_24367838	15	0	A	G	PC4	0.0172779607284137	0.173939627337837	0.00986706285060989	0.92087380598282	0.926076877049176	0.00860847013784762	2135	0.998596819457437	0.039344262295082	1969	164	2	0.770833590597438	-0.0161709735088575	0.422402813031618	1.14620399357939
cela1_red_26_24390776	15	0	C	A	PC10	-0.0509878576145612	0.0313818644625695	2.6398305102401	0.104214661443833	0.154658403414084	2.02569254925946	2132	0.997193638914874	0.429878048780488	707	1017	408	0.216190114601212	0.0268254899043385	0.215615638754108	1.303174319916
cela1_red_26_24390776	15	0	C	A	PC6	-0.124479181649713	0.0547385507625986	5.17138485269303	0.0229619038366957	0.0409999555775605	4.17601672735381	2132	0.997193638914874	0.429878048780488	707	1017	408	0.216190114601212	0.0268254899043385	0.215615638754108	1.23835348139756
cela1_red_26_24390776	15	0	C	A	PC11	-0.0363614969037049	0.0240473860215237	2.28637655090695	0.130514300680347	0.211959311261626	1.55799309890775	2132	0.997193638914874	0.429878048780488	707	1017	408	0.216190114601212	0.0268254899043385	0.215615638754108	1.4675139142207
cela1_red_26_24390776	15	0	C	A	PC5	0.0104788948938264	0.0601693925169906	0.0303305101452507	0.861742417635633	0.880092298592834	0.0227563897435264	2132	0.997193638914874	0.429878048780488	707	1017	408	0.216190114601212	0.0268254899043385	0.215615638754108	1.33283488668843
cela1_red_26_24390776	15	0	C	A	PC3	-0.0136494902651286	0.0738251118981521	0.0341841384242434	0.853315683007206	0.875227079131949	0.0246560800487391	2132	0.997193638914874	0.429878048780488	707	1017	408	0.216190114601212	0.0268254899043385	0.215615638754108	1.38643849130396
cela1_red_26_24390776	15	0	C	A	PC8	-0.0269099303859583	0.044954643955222	0.358324104204255	0.549438461444543	0.588382437506742	0.292877494541765	2132	0.997193638914874	0.429878048780488	707	1017	408	0.216190114601212	0.0268254899043385	0.215615638754108	1.22346069903694
cela1_red_26_24390776	15	0	C	A	PC4	0.0857545195026685	0.0611762171560838	1.96493775818553	0.160986217151778	0.19042838819121	1.7143002198495	2132	0.997193638914874	0.429878048780488	707	1017	408	0.216190114601212	0.0268254899043385	0.215615638754108	1.14620399357939
cela1_red_26_24390776	15	0	C	A	PC7	-0.042946629352512	0.0482581359361529	0.791985231747143	0.373500509313308	0.444362790953725	0.584990589091866	2132	0.997193638914874	0.429878048780488	707	1017	408	0.216190114601212	0.0268254899043385	0.215615638754108	1.3538426882672
cela1_red_26_24390776	15	0	C	A	PC9	0.048544766821081	0.0443147420147185	1.20001973418255	0.273317734101034	0.312251749993281	1.02112734054637	2132	0.997193638914874	0.429878048780488	707	1017	408	0.216190114601212	0.0268254899043385	0.215615638754108	1.17519107219327
cela1_red_26_24390776	15	0	C	A	PC2	-0.0275228590090123	0.0882819684651475	0.0971948097989119	0.75522230098464	0.791111995028195	0.070154476670532	2132	0.997193638914874	0.429878048780488	707	1017	408	0.216190114601212	0.0268254899043385	0.215615638754108	1.38543988084139
cela1_red_26_24390776	15	0	C	A	PC1	0.0529648029750847	0.15415429885754	0.118049306911492	0.731159879500281	0.768072751594012	0.0869640955814044	2132	0.997193638914874	0.429878048780488	707	1017	408	0.216190114601212	0.0268254899043385	0.215615638754108	1.35744879679672
cela1_red_26_24552362	15	0	G	A	PC10	0.0337212661068239	0.0421169019178682	0.641054436361735	0.42332922825406	0.48307313384393	0.491917640306983	2135	0.998596819457437	0.144496487119438	1570	513	52	0.189538591332447	0.0281250152513354	0.20179619870654	1.303174319916
cela1_red_26_24552362	15	0	G	A	PC7	0.0289756274102132	0.0656650913283679	0.194713736934189	0.659022033375138	0.704509614089778	0.143823014757649	2135	0.998596819457437	0.144496487119438	1570	513	52	0.189538591332447	0.0281250152513354	0.20179619870654	1.3538426882672
cela1_red_26_24552362	15	0	G	A	PC5	-0.129315351662656	0.0825704909492627	2.45273391715224	0.117320372595443	0.174923009834179	1.84023838335019	2135	0.998596819457437	0.144496487119438	1570	513	52	0.189538591332447	0.0281250152513354	0.20179619870654	1.33283488668843
cela1_red_26_24552362	15	0	G	A	PC9	-0.00719583674552657	0.0604129900606932	0.0141873715134126	0.90518761162169	0.912508942810451	0.0120723955866467	2135	0.998596819457437	0.144496487119438	1570	513	52	0.189538591332447	0.0281250152513354	0.20179619870654	1.17519107219327
cela1_red_26_24552362	15	0	G	A	PC4	0.0346248930276395	0.0829678031577337	0.174163722640069	0.676437579319799	0.696680424066935	0.151948277632663	2135	0.998596819457437	0.144496487119438	1570	513	52	0.189538591332447	0.0281250152513354	0.20179619870654	1.14620399357939
cela1_red_26_24552362	15	0	G	A	PC3	-0.046466892472983	0.100715300484716	0.212861125148371	0.644534066562437	0.695183701129472	0.153530882533543	2135	0.998596819457437	0.144496487119438	1570	513	52	0.189538591332447	0.0281250152513354	0.20179619870654	1.38643849130396
cela1_red_26_24552362	15	0	G	A	PC6	0.0137045615569191	0.0742618470848503	0.0340564046795651	0.853586889787194	0.868286534282303	0.0275013598226657	2135	0.998596819457437	0.144496487119438	1570	513	52	0.189538591332447	0.0281250152513354	0.20179619870654	1.23835348139756
cela1_red_26_24552362	15	0	G	A	PC8	-0.0463610752777543	0.060803331000137	0.581369516901571	0.445776014174962	0.490611691503911	0.475184464330732	2135	0.998596819457437	0.144496487119438	1570	513	52	0.189538591332447	0.0281250152513354	0.20179619870654	1.22346069903694
cela1_red_26_24552362	15	0	G	A	PC1	-0.233805048667828	0.213596546227682	1.19817241732605	0.273687259365955	0.3474728200759	0.882664907990248	2135	0.998596819457437	0.144496487119438	1570	513	52	0.189538591332447	0.0281250152513354	0.20179619870654	1.35744879679672
cela1_red_26_24552362	15	0	G	A	PC2	-0.000852042494972909	0.121452018785012	4.92167616439341e-05	0.994402513995148	0.995244456429865	3.55242853367584e-05	2135	0.998596819457437	0.144496487119438	1570	513	52	0.189538591332447	0.0281250152513354	0.20179619870654	1.38543988084139
cela1_red_26_24552362	15	0	G	A	PC11	-0.00209273567791913	0.0319302883148028	0.00429559251349332	0.947743446446505	0.956853193682143	0.00292712217026878	2135	0.998596819457437	0.144496487119438	1570	513	52	0.189538591332447	0.0281250152513354	0.20179619870654	1.4675139142207
cela1_red_26_24591487	15	0	C	A	PC6	0.0746659116483195	0.0524532106902798	2.02628528532591	0.154598075961411	0.200837493128977	1.63627374232365	2137	0.999532273152479	0.434955545156762	683	1049	405	0.964897963979171	0.0013495980051164	0.950253968338706	1.23835348139756
cela1_red_26_24591487	15	0	C	A	PC2	-0.0102200927195383	0.0857721765235491	0.0141976612629953	0.905153397664258	0.919366897040891	0.0102477642367079	2137	0.999532273152479	0.434955545156762	683	1049	405	0.964897963979171	0.0013495980051164	0.950253968338706	1.38543988084139
cela1_red_26_24591487	15	0	C	A	PC5	0.0917096487417526	0.0582624888974608	2.47771867239631	0.11546962927621	0.172742111936879	1.85898395753466	2137	0.999532273152479	0.434955545156762	683	1049	405	0.964897963979171	0.0013495980051164	0.950253968338706	1.33283488668843
cela1_red_26_24591487	15	0	C	A	PC11	0.00373004679840941	0.0227658888543639	0.026844748453815	0.869854211884699	0.892413900355731	0.0182926704773838	2137	0.999532273152479	0.434955545156762	683	1049	405	0.964897963979171	0.0013495980051164	0.950253968338706	1.4675139142207
cela1_red_26_24591487	15	0	C	A	PC3	0.170310636534949	0.0711262688002028	5.73354850329164	0.0166438181490675	0.0419938750377488	4.13545104182674	2137	0.999532273152479	0.434955545156762	683	1049	405	0.964897963979171	0.0013495980051164	0.950253968338706	1.38643849130396
cela1_red_26_24591487	15	0	C	A	PC7	0.0306981102459135	0.0464811652929631	0.436183535262901	0.508970275735728	0.570299376894723	0.32218184508658	2137	0.999532273152479	0.434955545156762	683	1049	405	0.964897963979171	0.0013495980051164	0.950253968338706	1.3538426882672
cela1_red_26_24591487	15	0	C	A	PC4	-0.0486528062171171	0.0585954457097563	0.689426647022531	0.406359467789625	0.438011281330947	0.601486865239034	2137	0.999532273152479	0.434955545156762	683	1049	405	0.964897963979171	0.0013495980051164	0.950253968338706	1.14620399357939
cela1_red_26_24591487	15	0	C	A	PC1	-0.00069178434930054	0.150513616202746	2.1124667633057e-05	0.996332809467339	0.996852453542705	1.55620364340125e-05	2137	0.999532273152479	0.434955545156762	683	1049	405	0.964897963979171	0.0013495980051164	0.950253968338706	1.35744879679672
cela1_red_26_24591487	15	0	C	A	PC9	0.00533870310323459	0.0426808111882918	0.0156461038657989	0.900456743599413	0.908140071349227	0.0133136680800326	2137	0.999532273152479	0.434955545156762	683	1049	405	0.964897963979171	0.0013495980051164	0.950253968338706	1.17519107219327
cela1_red_26_24591487	15	0	C	A	PC10	0.0450500755455931	0.0298247535304407	2.28158850655889	0.130917724550216	0.185777069435119	1.75079302261417	2137	0.999532273152479	0.434955545156762	683	1049	405	0.964897963979171	0.0013495980051164	0.950253968338706	1.303174319916
cela1_red_26_24591487	15	0	C	A	PC8	0.00321836474328925	0.0430041144122938	0.00560080570037069	0.940343184574461	0.946056508930532	0.00457783867089431	2137	0.999532273152479	0.434955545156762	683	1049	405	0.964897963979171	0.0013495980051164	0.950253968338706	1.22346069903694
cela1_red_26_24623653	15	0	A	G	PC5	-0.123880673148956	0.0604973056544886	4.19309833091576	0.0405888522541631	0.0761133396226572	3.14599983298304	2126	0.994387277829747	0.318438381937912	990	918	218	0.802864481044418	0.00523867629384295	0.80922874786454	1.33283488668843
cela1_red_26_24623653	15	0	A	G	PC3	-0.128370560557744	0.073755839445838	3.02927049443161	0.081774775773368	0.139367436658811	2.18492959726079	2126	0.994387277829747	0.318438381937912	990	918	218	0.802864481044418	0.00523867629384295	0.80922874786454	1.38643849130396
cela1_red_26_24623653	15	0	A	G	PC6	0.0242135227529524	0.0546225979915207	0.196503935000595	0.657557692127971	0.690373229913177	0.158681618740094	2126	0.994387277829747	0.318438381937912	990	918	218	0.802864481044418	0.00523867629384295	0.80922874786454	1.23835348139756
cela1_red_26_24623653	15	0	A	G	PC11	0.0420410337917867	0.0234540384644036	3.2130057851991	0.0730551620738834	0.138961543569531	2.18942100246137	2126	0.994387277829747	0.318438381937912	990	918	218	0.802864481044418	0.00523867629384295	0.80922874786454	1.4675139142207
cela1_red_26_24623653	15	0	A	G	PC8	-0.0046037913299181	0.0446788162236246	0.0106176387667229	0.917929694920995	0.925778243996452	0.00867836521032569	2126	0.994387277829747	0.318438381937912	990	918	218	0.802864481044418	0.00523867629384295	0.80922874786454	1.22346069903694
cela1_red_26_24623653	15	0	A	G	PC7	0.0256222585425872	0.0481305174679799	0.283396026290937	0.594483930976764	0.647295291776869	0.209327146164714	2126	0.994387277829747	0.318438381937912	990	918	218	0.802864481044418	0.00523867629384295	0.80922874786454	1.3538426882672
cela1_red_26_24623653	15	0	A	G	PC2	0.0587723423593347	0.0889348108975086	0.436719342682267	0.508710154010402	0.574494079754938	0.31522070984202	2126	0.994387277829747	0.318438381937912	990	918	218	0.802864481044418	0.00523867629384295	0.80922874786454	1.38543988084139
cela1_red_26_24623653	15	0	A	G	PC4	-0.00480792025546154	0.0609594994598026	0.00622059213517366	0.937135444346239	0.941273748589436	0.00542712481374964	2126	0.994387277829747	0.318438381937912	990	918	218	0.802864481044418	0.00523867629384295	0.80922874786454	1.14620399357939
cela1_red_26_24623653	15	0	A	G	PC1	-0.214306061705831	0.156480718506206	1.87563033275201	0.170831621156742	0.239806358495183	1.38173192033326	2126	0.994387277829747	0.318438381937912	990	918	218	0.802864481044418	0.00523867629384295	0.80922874786454	1.35744879679672
cela1_red_26_24623653	15	0	A	G	PC10	0.0345026179854046	0.0309452210119543	1.24313107199677	0.264868472083771	0.328722131591869	0.953925390485673	2126	0.994387277829747	0.318438381937912	990	918	218	0.802864481044418	0.00523867629384295	0.80922874786454	1.303174319916
cela1_red_26_24623653	15	0	A	G	PC9	-0.0235175438076192	0.0443294118102612	0.281449178691559	0.595752943158341	0.624573064115726	0.239492270960063	2126	0.994387277829747	0.318438381937912	990	918	218	0.802864481044418	0.00523867629384295	0.80922874786454	1.17519107219327
cela1_red_26_2476078	15	0	A	G	PC3	-0.0155291075757719	0.0724772772041774	0.0459080935325735	0.830342951685317	0.855608067900482	0.0331122468256032	2138	1	0.415809167446211	721	1056	361	0.449546655685127	-0.0166639498325319	0.440832420242944	1.38643849130396
cela1_red_26_2476078	15	0	A	G	PC7	0.0337111860677582	0.0473078619921463	0.507786818461912	0.476098498106277	0.540253155519316	0.37507076919833	2138	1	0.415809167446211	721	1056	361	0.449546655685127	-0.0166639498325319	0.440832420242944	1.3538426882672
cela1_red_26_2476078	15	0	A	G	PC6	-0.0182795356977802	0.0539191252980507	0.114932973917479	0.734596426255053	0.760633362359193	0.0928111202851141	2138	1	0.415809167446211	721	1056	361	0.449546655685127	-0.0166639498325319	0.440832420242944	1.23835348139756
cela1_red_26_2476078	15	0	A	G	PC4	-0.00960218588039425	0.0599423391178807	0.025660956770301	0.872731109825976	0.881060129566014	0.022387774701575	2138	1	0.415809167446211	721	1056	361	0.449546655685127	-0.0166639498325319	0.440832420242944	1.14620399357939
cela1_red_26_2476078	15	0	A	G	PC10	-0.0389625340822527	0.0306291049745084	1.61817608245581	0.203346294490568	0.265140051722329	1.24171882282036	2138	1	0.415809167446211	721	1056	361	0.449546655685127	-0.0166639498325319	0.440832420242944	1.303174319916
cela1_red_26_2476078	15	0	A	G	PC2	0.0177045935328143	0.0869331926962883	0.0414763625064025	0.838621184550166	0.862632518882574	0.0299373239358561	2138	1	0.415809167446211	721	1056	361	0.449546655685127	-0.0166639498325319	0.440832420242944	1.38543988084139
cela1_red_26_2476078	15	0	A	G	PC11	-0.0193574223424505	0.023395869808725	0.684568102592368	0.408018138660071	0.494610308607326	0.466481507233883	2138	1	0.415809167446211	721	1056	361	0.449546655685127	-0.0166639498325319	0.440832420242944	1.4675139142207
cela1_red_26_2476078	15	0	A	G	PC8	0.0672539940917513	0.0440289645057437	2.33323895964563	0.126638133512396	0.167287838834635	1.90708125032726	2138	1	0.415809167446211	721	1056	361	0.449546655685127	-0.0166639498325319	0.440832420242944	1.22346069903694
cela1_red_26_2476078	15	0	A	G	PC5	0.0786809321989389	0.0593353321125595	1.75837798760225	0.184826959659058	0.250721904817732	1.31927668247875	2138	1	0.415809167446211	721	1056	361	0.449546655685127	-0.0166639498325319	0.440832420242944	1.33283488668843
cela1_red_26_2476078	15	0	A	G	PC1	0.071521159343577	0.15235237609673	0.22037921286727	0.638751129000557	0.687003828842785	0.162348085163372	2138	1	0.415809167446211	721	1056	361	0.449546655685127	-0.0166639498325319	0.440832420242944	1.35744879679672
cela1_red_26_2476078	15	0	A	G	PC9	0.0322470605402385	0.0435239530874443	0.548938383205693	0.458751794874951	0.494321729522293	0.467105644515493	2138	1	0.415809167446211	721	1056	361	0.449546655685127	-0.0166639498325319	0.440832420242944	1.17519107219327
cela1_red_26_24764356	15	0	A	G	PC3	0.0992659210185262	0.0703161660621627	1.99292055574751	0.158035844304275	0.230554239597201	1.43743885375914	2138	1	0.486903648269411	561	1072	505	0.896701932902184	-0.0034948164455151	0.871624372618763	1.38643849130396
cela1_red_26_24764356	15	0	A	G	PC2	-0.0696944701035957	0.0847474048842138	0.67630690954994	0.410861334690152	0.484752278736967	0.48815319877988	2138	1	0.486903648269411	561	1072	505	0.896701932902184	-0.0034948164455151	0.871624372618763	1.38543988084139
cela1_red_26_24764356	15	0	A	G	PC1	-0.0520568134264504	0.148813398208088	0.122368910051531	0.726479283412685	0.763991319324683	0.0901462437038471	2138	1	0.486903648269411	561	1072	505	0.896701932902184	-0.0034948164455151	0.871624372618763	1.35744879679672
cela1_red_26_24764356	15	0	A	G	PC10	0.037615859941747	0.0294153350842333	1.63528852573267	0.200973128774816	0.262628137632826	1.25485017678838	2138	1	0.486903648269411	561	1072	505	0.896701932902184	-0.0034948164455151	0.871624372618763	1.303174319916
cela1_red_26_24764356	15	0	A	G	PC6	0.0360145491829628	0.0518198914021377	0.483017614356313	0.487058631439268	0.532274038020552	0.390048254890193	2138	1	0.486903648269411	561	1072	505	0.896701932902184	-0.0034948164455151	0.871624372618763	1.23835348139756
cela1_red_26_24764356	15	0	A	G	PC7	0.0349265508053965	0.0459173639522804	0.578572119223224	0.446872549469838	0.513289425134492	0.427355500190163	2138	1	0.486903648269411	561	1072	505	0.896701932902184	-0.0034948164455151	0.871624372618763	1.3538426882672
cela1_red_26_24764356	15	0	A	G	PC9	0.0642719813401271	0.042147269334531	2.32543653597748	0.127274510931665	0.159519712885865	1.97877314676794	2138	1	0.486903648269411	561	1072	505	0.896701932902184	-0.0034948164455151	0.871624372618763	1.17519107219327
cela1_red_26_24764356	15	0	A	G	PC5	0.0165004787767978	0.057616898255951	0.0820150099884973	0.774585078123463	0.804087207921021	0.0615342611508861	2138	1	0.486903648269411	561	1072	505	0.896701932902184	-0.0034948164455151	0.871624372618763	1.33283488668843
cela1_red_26_24764356	15	0	A	G	PC11	-0.00331440400706742	0.0223950725783501	0.0219031179657278	0.882345119942052	0.902764990195069	0.0149253221747878	2138	1	0.486903648269411	561	1072	505	0.896701932902184	-0.0034948164455151	0.871624372618763	1.4675139142207
cela1_red_26_24764356	15	0	A	G	PC4	-0.0725219635517824	0.0578453893867862	1.57181565767616	0.20994353202316	0.241584740176134	1.37132278938207	2138	1	0.486903648269411	561	1072	505	0.896701932902184	-0.0034948164455151	0.871624372618763	1.14620399357939
cela1_red_26_24764356	15	0	A	G	PC8	0.0218521829266568	0.0424514382763549	0.264974960971958	0.606722706509453	0.641659590678168	0.216578236784014	2138	1	0.486903648269411	561	1072	505	0.896701932902184	-0.0034948164455151	0.871624372618763	1.22346069903694
cela1_red_26_24808343	15	0	G	A	PC6	0.0416009645368953	0.0598150741573052	0.483710493654721	0.486746405238286	0.53198010420844	0.390607771465078	2138	1	0.23643592142189	1248	769	121	0.857446629523173	0.00383863262156099	0.859257672927382	1.23835348139756
cela1_red_26_24808343	15	0	G	A	PC2	0.0292513912211178	0.0980441474596596	0.0890122345622064	0.765436670442982	0.799903036616827	0.0642483559143313	2138	1	0.23643592142189	1248	769	121	0.857446629523173	0.00383863262156099	0.859257672927382	1.38543988084139
cela1_red_26_24808343	15	0	G	A	PC10	0.0373595503894728	0.0338339300318233	1.21926578908348	0.269504789332881	0.333408832740871	0.935612197424268	2138	1	0.23643592142189	1248	769	121	0.857446629523173	0.00383863262156099	0.859257672927382	1.303174319916
cela1_red_26_24808343	15	0	G	A	PC5	-0.0950586551691681	0.066639790894682	2.03477353517602	0.153737081013303	0.216615786643189	1.52665086688392	2138	1	0.23643592142189	1248	769	121	0.857446629523173	0.00383863262156099	0.859257672927382	1.33283488668843
cela1_red_26_24808343	15	0	G	A	PC1	-0.0913995470642246	0.172968807681982	0.279223845332596	0.597210387735594	0.650160753203006	0.205697515804282	2138	1	0.23643592142189	1248	769	121	0.857446629523173	0.00383863262156099	0.859257672927382	1.35744879679672
cela1_red_26_24808343	15	0	G	A	PC7	0.0342625778900773	0.0528387523714825	0.420469949460353	0.516702641741848	0.577327440418703	0.31057518949895	2138	1	0.23643592142189	1248	769	121	0.857446629523173	0.00383863262156099	0.859257672927382	1.3538426882672
cela1_red_26_24808343	15	0	G	A	PC3	-0.136398507873401	0.0810967720161343	2.82886422274286	0.0925838156063753	0.153171170871313	2.04038205840801	2138	1	0.23643592142189	1248	769	121	0.857446629523173	0.00383863262156099	0.859257672927382	1.38643849130396
cela1_red_26_24808343	15	0	G	A	PC9	0.0178398436200739	0.0486980728888265	0.134201860135079	0.714114578245743	0.735416949299889	0.114195779146463	2138	1	0.23643592142189	1248	769	121	0.857446629523173	0.00383863262156099	0.859257672927382	1.17519107219327
cela1_red_26_24808343	15	0	G	A	PC11	0.0410406192647591	0.0255577144266381	2.57859884718852	0.108317504300614	0.184984079040226	1.75712054393559	2138	1	0.23643592142189	1248	769	121	0.857446629523173	0.00383863262156099	0.859257672927382	1.4675139142207
cela1_red_26_24808343	15	0	G	A	PC8	-0.0355279475586374	0.0489580290312458	0.526613983745776	0.468033900070684	0.511778111348075	0.430429832490987	2138	1	0.23643592142189	1248	769	121	0.857446629523173	0.00383863262156099	0.859257672927382	1.22346069903694
cela1_red_26_24808343	15	0	G	A	PC4	0.0547319257220379	0.066864505621363	0.670023726567092	0.413043334996482	0.444530911731373	0.584558883340413	2138	1	0.23643592142189	1248	769	121	0.857446629523173	0.00383863262156099	0.859257672927382	1.14620399357939
cela1_red_26_24895257	15	0	A	G	PC5	0.000671245231003085	0.0677406280683593	9.81892603295623e-05	0.992093851842059	0.993151766694312	7.36694854780731e-05	2137	0.999532273152479	0.262985493682733	1166	818	153	0.576762450385273	0.0125594532000226	0.562441438918045	1.33283488668843
cela1_red_26_24895257	15	0	A	G	PC10	-0.0942236647564259	0.0350699295083008	7.21855380095065	0.00721538168933444	0.0185949948972651	5.53920814017879	2137	0.999532273152479	0.262985493682733	1166	818	153	0.576762450385273	0.0125594532000226	0.562441438918045	1.303174319916
cela1_red_26_24895257	15	0	A	G	PC11	-0.0237742358533176	0.0269884677351803	0.775990987133076	0.378370049623219	0.467120517691464	0.528779304654943	2137	0.999532273152479	0.262985493682733	1166	818	153	0.576762450385273	0.0125594532000226	0.562441438918045	1.4675139142207
cela1_red_26_24895257	15	0	A	G	PC7	0.00456955294560311	0.0541751967405463	0.00711453357199331	0.932779992731089	0.942210500264017	0.00525506665851947	2137	0.999532273152479	0.262985493682733	1166	818	153	0.576762450385273	0.0125594532000226	0.562441438918045	1.3538426882672
cela1_red_26_24895257	15	0	A	G	PC4	0.0973327873981531	0.0685233992327242	2.01762534109721	0.155482128937669	0.184591185897243	1.7602672407348	2137	0.999532273152479	0.262985493682733	1166	818	153	0.576762450385273	0.0125594532000226	0.562441438918045	1.14620399357939
cela1_red_26_24895257	15	0	A	G	PC9	-0.0223014831795429	0.0497216746110038	0.201175921832101	0.65377334540398	0.679060169690789	0.171185713193552	2137	0.999532273152479	0.262985493682733	1166	818	153	0.576762450385273	0.0125594532000226	0.562441438918045	1.17519107219327
cela1_red_26_24895257	15	0	A	G	PC6	-0.0874473555512775	0.0613282971020324	2.03315996692451	0.153900331785803	0.200075225658647	1.6418252118369	2137	0.999532273152479	0.262985493682733	1166	818	153	0.576762450385273	0.0125594532000226	0.562441438918045	1.23835348139756
cela1_red_26_24895257	15	0	A	G	PC8	-0.00567096305910302	0.0503433153531874	0.0126890763761898	0.910311372542136	0.918883376817796	0.010371462186058	2137	0.999532273152479	0.262985493682733	1166	818	153	0.576762450385273	0.0125594532000226	0.562441438918045	1.22346069903694
cela1_red_26_24895257	15	0	A	G	PC2	-0.0444242881887285	0.099404112585997	0.19972491753139	0.654942976324089	0.704180007208991	0.144159930931175	2137	0.999532273152479	0.262985493682733	1166	818	153	0.576762450385273	0.0125594532000226	0.562441438918045	1.38543988084139
cela1_red_26_24895257	15	0	A	G	PC3	-0.0208929929586785	0.082972088488138	0.0634070096919035	0.801189871225172	0.830660546399504	0.0457337343774038	2137	0.999532273152479	0.262985493682733	1166	818	153	0.576762450385273	0.0125594532000226	0.562441438918045	1.38643849130396
cela1_red_26_24895257	15	0	A	G	PC1	0.220482436133273	0.173954191682202	1.60649064648095	0.20498581147785	0.276652090521965	1.18346316286251	2137	0.999532273152479	0.262985493682733	1166	818	153	0.576762450385273	0.0125594532000226	0.562441438918045	1.35744879679672
cela1_red_26_24914099	15	0	G	A	PC3	0.0179528761705972	0.109163566727079	0.0270465974147842	0.869370216005631	0.888919998296213	0.0195079677781787	2138	1	0.144995322731525	1569	518	51	0.294938383876634	0.0228312275005294	0.298188387273901	1.38643849130396
cela1_red_26_24914099	15	0	G	A	PC11	-0.0335946493632073	0.0350413374613695	0.919134096586824	0.337702432977376	0.42870818751816	0.626320532759592	2138	1	0.144995322731525	1569	518	51	0.294938383876634	0.0228312275005294	0.298188387273901	1.4675139142207
cela1_red_26_24914099	15	0	G	A	PC6	0.0371114449015454	0.0807148025078169	0.211402125808376	0.645670644958011	0.67947957088655	0.170712263488609	2138	1	0.144995322731525	1569	518	51	0.294938383876634	0.0228312275005294	0.298188387273901	1.23835348139756
cela1_red_26_24914099	15	0	G	A	PC4	0.0218307549191369	0.0901496188218921	0.0586421276173374	0.808655128973038	0.821053445345066	0.0511620339362179	2138	1	0.144995322731525	1569	518	51	0.294938383876634	0.0228312275005294	0.298188387273901	1.14620399357939
cela1_red_26_24914099	15	0	G	A	PC5	0.0155814575890343	0.089218035197805	0.0305007735766196	0.861358817531972	0.879758764791319	0.0228841350727262	2138	1	0.144995322731525	1569	518	51	0.294938383876634	0.0228312275005294	0.298188387273901	1.33283488668843
cela1_red_26_24914099	15	0	G	A	PC1	-0.125895809605088	0.229486545848624	0.300959524281479	0.583281509650446	0.637740312285634	0.221709669632974	2138	1	0.144995322731525	1569	518	51	0.294938383876634	0.0228312275005294	0.298188387273901	1.35744879679672
cela1_red_26_24914099	15	0	G	A	PC9	0.0898963518281228	0.0653649954077441	1.8914447728578	0.169039055582563	0.204565123368989	1.60947850746327	2138	1	0.144995322731525	1569	518	51	0.294938383876634	0.0228312275005294	0.298188387273901	1.17519107219327
cela1_red_26_24914099	15	0	G	A	PC2	0.0135932205341995	0.130872610156717	0.0107881554918676	0.917275652769567	0.929683623602816	0.00778680882588415	2138	1	0.144995322731525	1569	518	51	0.294938383876634	0.0228312275005294	0.298188387273901	1.38543988084139
cela1_red_26_24914099	15	0	G	A	PC7	0.070076643254779	0.0711287036669927	0.970636891241302	0.324521391425626	0.397146342188443	0.716949539007102	2138	1	0.144995322731525	1569	518	51	0.294938383876634	0.0228312275005294	0.298188387273901	1.3538426882672
cela1_red_26_24914099	15	0	G	A	PC8	-0.0701313363712251	0.0661273191547405	1.12476656044448	0.288894400376322	0.337650430740343	0.919331991072414	2138	1	0.144995322731525	1569	518	51	0.294938383876634	0.0228312275005294	0.298188387273901	1.22346069903694
cela1_red_26_24914099	15	0	G	A	PC10	0.0130433093306895	0.0459873096488238	0.0804450973450166	0.776695132542367	0.803782032413005	0.0617301124765888	2138	1	0.144995322731525	1569	518	51	0.294938383876634	0.0228312275005294	0.298188387273901	1.303174319916
cela1_red_26_24949753	15	0	A	G	PC7	0.00340105493751754	0.0537511702671069	0.00400360705726933	0.949548269039595	0.956632171752103	0.00295721732810302	2131	0.996725912067353	0.195917409666823	1369	689	73	0.242780207455509	-0.0262001820694765	0.221470057297842	1.3538426882672
cela1_red_26_24949753	15	0	A	G	PC5	-0.125466989125748	0.0685098043470321	3.35392616744687	0.067044925014927	0.112668581723358	2.51638533845709	2131	0.996725912067353	0.195917409666823	1369	689	73	0.242780207455509	-0.0262001820694765	0.221470057297842	1.33283488668843
cela1_red_26_24949753	15	0	A	G	PC6	0.0401469916440866	0.0614017630320347	0.427508085257763	0.51321423288857	0.556829819524244	0.345222984939077	2131	0.996725912067353	0.195917409666823	1369	689	73	0.242780207455509	-0.0262001820694765	0.221470057297842	1.23835348139756
cela1_red_26_24949753	15	0	A	G	PC3	-0.0140272524440514	0.0830496039060126	0.0285279191410015	0.865873647937171	0.885938920562369	0.0205764044491947	2131	0.996725912067353	0.195917409666823	1369	689	73	0.242780207455509	-0.0262001820694765	0.221470057297842	1.38643849130396
cela1_red_26_24949753	15	0	A	G	PC2	0.0843948948003608	0.10027259080366	0.708382591548106	0.399981275744673	0.474574397648919	0.511305182811613	2131	0.996725912067353	0.195917409666823	1369	689	73	0.242780207455509	-0.0262001820694765	0.221470057297842	1.38543988084139
cela1_red_26_24949753	15	0	A	G	PC1	0.0146158371104826	0.177252202155099	0.0067992985273674	0.934282627736866	0.943578067892821	0.00500888029324734	2131	0.996725912067353	0.195917409666823	1369	689	73	0.242780207455509	-0.0262001820694765	0.221470057297842	1.35744879679672
cela1_red_26_24949753	15	0	A	G	PC10	0.0107060250724906	0.0344162858983155	0.0967672748594345	0.755744071303399	0.785239283435622	0.0742550504415036	2131	0.996725912067353	0.195917409666823	1369	689	73	0.242780207455509	-0.0262001820694765	0.221470057297842	1.303174319916
cela1_red_26_24949753	15	0	A	G	PC11	0.0147233500407972	0.0260458504441575	0.319548063279417	0.571879369006801	0.640761294518392	0.217747893347306	2131	0.996725912067353	0.195917409666823	1369	689	73	0.242780207455509	-0.0262001820694765	0.221470057297842	1.4675139142207
cela1_red_26_24949753	15	0	A	G	PC8	-0.0734064967326658	0.0499538159392374	2.15939284387175	0.141700671466213	0.184003633562234	1.76498750272202	2131	0.996725912067353	0.195917409666823	1369	689	73	0.242780207455509	-0.0262001820694765	0.221470057297842	1.22346069903694
cela1_red_26_24949753	15	0	A	G	PC4	-0.0591041950565841	0.0679891751912881	0.75571330583991	0.384673370912794	0.416800700685065	0.659318332577041	2131	0.996725912067353	0.195917409666823	1369	689	73	0.242780207455509	-0.0262001820694765	0.221470057297842	1.14620399357939
cela1_red_26_24949753	15	0	A	G	PC9	-0.0845415480968666	0.0495592981158362	2.90998063130709	0.0880329319438246	0.115582920070096	2.47617659813919	2131	0.996725912067353	0.195917409666823	1369	689	73	0.242780207455509	-0.0262001820694765	0.221470057297842	1.17519107219327
cela1_red_26_24974176	15	0	A	G	PC6	0.0563498238184798	0.0768744787604699	0.537304845172849	0.463551837241087	0.510088043062329	0.433886489798105	2138	1	0.145229186155285	1564	527	47	0.727601524080888	0.00718271355278433	0.74099394010083	1.23835348139756
cela1_red_26_24974176	15	0	A	G	PC7	-0.0267063033223107	0.0677252809622039	0.155498399656832	0.693335310387579	0.734680778109211	0.114857066485218	2138	1	0.145229186155285	1564	527	47	0.727601524080888	0.00718271355278433	0.74099394010083	1.3538426882672
cela1_red_26_24974176	15	0	A	G	PC2	0.16486854149115	0.12436769705579	1.75735866454439	0.184954313633058	0.260058006421332	1.26844815776281	2138	1	0.145229186155285	1564	527	47	0.727601524080888	0.00718271355278433	0.74099394010083	1.38543988084139
cela1_red_26_24974176	15	0	A	G	PC9	0.0103100902225034	0.0622190222465387	0.0274586111847768	0.868388008784118	0.878511126783498	0.0233652312670572	2138	1	0.145229186155285	1564	527	47	0.727601524080888	0.00718271355278433	0.74099394010083	1.17519107219327
cela1_red_26_24974176	15	0	A	G	PC3	-0.197772317722939	0.103512804873962	3.65042014728881	0.0560550691643215	0.104667227439902	2.63294777964189	2138	1	0.145229186155285	1564	527	47	0.727601524080888	0.00718271355278433	0.74099394010083	1.38643849130396
cela1_red_26_24974176	15	0	A	G	PC11	0.0590256203797282	0.033423252708113	3.11877249558308	0.077395065338016	0.144893097990711	2.12520812604305	2138	1	0.145229186155285	1564	527	47	0.727601524080888	0.00718271355278433	0.74099394010083	1.4675139142207
cela1_red_26_24974176	15	0	A	G	PC8	-0.0106893170616379	0.062875263336819	0.0289028243925822	0.865003603844332	0.877845932319636	0.0236238274064163	2138	1	0.145229186155285	1564	527	47	0.727601524080888	0.00718271355278433	0.74099394010083	1.22346069903694
cela1_red_26_24974176	15	0	A	G	PC4	0.00231729897691319	0.085571125912225	0.00073334721524487	0.978395620063241	0.979820164681932	0.000639805147559079	2138	1	0.145229186155285	1564	527	47	0.727601524080888	0.00718271355278433	0.74099394010083	1.14620399357939
cela1_red_26_24974176	15	0	A	G	PC1	-0.0464203645431873	0.218034976002358	0.0453278124887845	0.831402393242503	0.855006310555839	0.0333919132682929	2138	1	0.145229186155285	1564	527	47	0.727601524080888	0.00718271355278433	0.74099394010083	1.35744879679672
cela1_red_26_24974176	15	0	A	G	PC5	-0.108653541285794	0.0847614698610099	1.64320146211178	0.199886780136841	0.266851171594124	1.23286198352332	2138	1	0.145229186155285	1564	527	47	0.727601524080888	0.00718271355278433	0.74099394010083	1.33283488668843
cela1_red_26_24974176	15	0	A	G	PC10	-0.0290107454968566	0.0437392272888203	0.439921882893666	0.507160161566876	0.561231082118693	0.3375771576914	2138	1	0.145229186155285	1564	527	47	0.727601524080888	0.00718271355278433	0.74099394010083	1.303174319916
cela1_red_26_24998559	15	0	G	A	PC11	0.0634471709395382	0.0268694993474668	5.5757767318401	0.0182105859159584	0.0512687744794005	3.79947111765617	2138	1	0.202759588400374	1359	691	88	1	0.0003001079644323	0.988929683550257	1.4675139142207
cela1_red_26_24998559	15	0	G	A	PC4	0.0226956639967037	0.069743862548002	0.105894595294566	0.744867384553453	0.761163962733351	0.0923872154413597	2138	1	0.202759588400374	1359	691	88	1	0.0003001079644323	0.988929683550257	1.14620399357939
cela1_red_26_24998559	15	0	G	A	PC2	0.0667627765038602	0.102090280832005	0.42766133008205	0.513138734799061	0.578489657266532	0.308682705035405	2138	1	0.202759588400374	1359	691	88	1	0.0003001079644323	0.988929683550257	1.38543988084139
cela1_red_26_24998559	15	0	G	A	PC8	-0.0355143439151528	0.0511664578139682	0.481766821198294	0.48762310733945	0.530322350183153	0.393773842982877	2138	1	0.202759588400374	1359	691	88	1	0.0003001079644323	0.988929683550257	1.22346069903694
cela1_red_26_24998559	15	0	G	A	PC7	-0.155196952643794	0.055078957232871	7.93953303189927	0.00483663140455826	0.0154497483691687	5.86444281946907	2138	1	0.202759588400374	1359	691	88	1	0.0003001079644323	0.988929683550257	1.3538426882672
cela1_red_26_24998559	15	0	G	A	PC3	-0.0913736997910487	0.0847793253312812	1.16161579330147	0.281130691037346	0.360014815235895	0.837841563536626	2138	1	0.202759588400374	1359	691	88	1	0.0003001079644323	0.988929683550257	1.38643849130396
cela1_red_26_24998559	15	0	G	A	PC5	-0.00805721065947108	0.069522645476746	0.0134312631542102	0.907737084646374	0.920038415494598	0.0100772145810061	2138	1	0.202759588400374	1359	691	88	1	0.0003001079644323	0.988929683550257	1.33283488668843
cela1_red_26_24998559	15	0	G	A	PC6	-0.0289945781834946	0.0625330761890482	0.214987892815724	0.642885720938726	0.676925096590786	0.173607855951676	2138	1	0.202759588400374	1359	691	88	1	0.0003001079644323	0.988929683550257	1.23835348139756
cela1_red_26_24998559	15	0	G	A	PC1	0.049073133819742	0.179688380853569	0.0745843304385	0.784775332842494	0.814672589253276	0.0549444889667313	2138	1	0.202759588400374	1359	691	88	1	0.0003001079644323	0.988929683550257	1.35744879679672
cela1_red_26_24998559	15	0	G	A	PC10	0.0346540894614878	0.0354255585638317	0.956919866962859	0.327964137045171	0.391493188464958	0.734299204901876	2138	1	0.202759588400374	1359	691	88	1	0.0003001079644323	0.988929683550257	1.303174319916
cela1_red_26_24998559	15	0	G	A	PC9	-0.0176611877374832	0.0507648179406734	0.121035884476973	0.727913693760418	0.748267629778872	0.102992515294626	2138	1	0.202759588400374	1359	691	88	1	0.0003001079644323	0.988929683550257	1.17519107219327
cela1_red_26_25112990	15	0	A	G	PC11	0.00885350383129898	0.0230890434809339	0.147034238254049	0.701385811877008	0.7515984624891	0.100192738773539	2133	0.997661365762395	0.49929676511955	542	1052	539	0.544324674436264	0.0135939230890964	0.530110714939876	1.4675139142207
cela1_red_26_25112990	15	0	A	G	PC6	-0.0155608929643527	0.0531197894249179	0.0858136434186996	0.769568274888843	0.792363745711448	0.0692965657284329	2133	0.997661365762395	0.49929676511955	542	1052	539	0.544324674436264	0.0135939230890964	0.530110714939876	1.23835348139756
cela1_red_26_25112990	15	0	A	G	PC2	-0.0306548858786762	0.0861769694606718	0.126536836472229	0.722050141329296	0.762488898144331	0.0913333290184937	2133	0.997661365762395	0.49929676511955	542	1052	539	0.544324674436264	0.0135939230890964	0.530110714939876	1.38543988084139
cela1_red_26_25112990	15	0	A	G	PC7	0.0802153212132364	0.0466358848625132	2.95851796653745	0.0854262083273412	0.139336216118344	2.18527454642762	2133	0.997661365762395	0.49929676511955	542	1052	539	0.544324674436264	0.0135939230890964	0.530110714939876	1.3538426882672
cela1_red_26_25112990	15	0	A	G	PC3	-0.0163955633222673	0.0717496164097686	0.0522171925753638	0.819249149362322	0.846121753883797	0.0376628266618977	2133	0.997661365762395	0.49929676511955	542	1052	539	0.544324674436264	0.0135939230890964	0.530110714939876	1.38643849130396
cela1_red_26_25112990	15	0	A	G	PC4	0.058598145427594	0.0589799783394731	0.987094029510211	0.320453657734746	0.35340720642595	0.861185299509985	2133	0.997661365762395	0.49929676511955	542	1052	539	0.544324674436264	0.0135939230890964	0.530110714939876	1.14620399357939
cela1_red_26_25112990	15	0	A	G	PC10	-0.037098468980846	0.0301323896808791	1.5158101948858	0.21825463836165	0.280809567738564	1.16316763745276	2133	0.997661365762395	0.49929676511955	542	1052	539	0.544324674436264	0.0135939230890964	0.530110714939876	1.303174319916
cela1_red_26_25112990	15	0	A	G	PC1	-0.172739815831804	0.151275878144176	1.30390376443154	0.253501385487158	0.327047171726596	0.960554657758335	2133	0.997661365762395	0.49929676511955	542	1052	539	0.544324674436264	0.0135939230890964	0.530110714939876	1.35744879679672
cela1_red_26_25112990	15	0	A	G	PC8	-0.068405500971729	0.0433740534374864	2.48726486610043	0.11477102521437	0.153919070431962	2.03297487860322	2133	0.997661365762395	0.49929676511955	542	1052	539	0.544324674436264	0.0135939230890964	0.530110714939876	1.22346069903694
cela1_red_26_25112990	15	0	A	G	PC9	-0.0311511750237081	0.0429037689974885	0.52717884535625	0.467795352266136	0.503005350162641	0.448589899829965	2133	0.997661365762395	0.49929676511955	542	1052	539	0.544324674436264	0.0135939230890964	0.530110714939876	1.17519107219327
cela1_red_26_25112990	15	0	A	G	PC5	-0.00318603605507403	0.0588306047058423	0.00293288306330641	0.956810797213506	0.962585494780822	0.00220048491572237	2133	0.997661365762395	0.49929676511955	542	1052	539	0.544324674436264	0.0135939230890964	0.530110714939876	1.33283488668843
cela1_red_26_2520546	15	0	A	G	PC3	0.0433392338081996	0.0742757482982828	0.340461796696072	0.559562785342167	0.620214828265706	0.245565741885791	2137	0.999532273152479	0.349555451567618	905	970	262	0.924266660928899	0.0018154151377693	0.933126084520391	1.38643849130396
cela1_red_26_2520546	15	0	A	G	PC2	-0.0639726703059958	0.0892404315656102	0.513884637309956	0.473462044436978	0.542504285567052	0.370918034348679	2137	0.999532273152479	0.349555451567618	905	970	262	0.924266660928899	0.0018154151377693	0.933126084520391	1.38543988084139
cela1_red_26_2520546	15	0	A	G	PC7	0.0564558627079111	0.0484448121810624	1.35807434006154	0.243871494220943	0.31655536982643	1.00312565989462	2137	0.999532273152479	0.349555451567618	905	970	262	0.924266660928899	0.0018154151377693	0.933126084520391	1.3538426882672
cela1_red_26_2520546	15	0	A	G	PC1	0.0525372353587033	0.156478738895101	0.112725911593085	0.737061813360981	0.773215909257788	0.0830424778150703	2137	0.999532273152479	0.349555451567618	905	970	262	0.924266660928899	0.0018154151377693	0.933126084520391	1.35744879679672
cela1_red_26_2520546	15	0	A	G	PC4	0.0679424491743109	0.0611179079716186	1.23579216079722	0.266283550803271	0.299109372723075	1.07816075298958	2137	0.999532273152479	0.349555451567618	905	970	262	0.924266660928899	0.0018154151377693	0.933126084520391	1.14620399357939
cela1_red_26_2520546	15	0	A	G	PC8	-0.033229389637709	0.0449095157353266	0.547479654178996	0.459349338569179	0.503531969686597	0.447484463219742	2137	0.999532273152479	0.349555451567618	905	970	262	0.924266660928899	0.0018154151377693	0.933126084520391	1.22346069903694
cela1_red_26_2520546	15	0	A	G	PC11	-0.00549716864677773	0.0238217395683924	0.053251418001322	0.817499169861019	0.848924390596923	0.0362868232357444	2137	0.999532273152479	0.349555451567618	905	970	262	0.924266660928899	0.0018154151377693	0.933126084520391	1.4675139142207
cela1_red_26_2520546	15	0	A	G	PC9	0.0177086213497631	0.0444810552291789	0.158496377490711	0.690544654888972	0.713436567674636	0.134868602426418	2137	0.999532273152479	0.349555451567618	905	970	262	0.924266660928899	0.0018154151377693	0.933126084520391	1.17519107219327
cela1_red_26_2520546	15	0	A	G	PC6	-0.0228286062856145	0.0548314775728915	0.173340042124675	0.677160307020748	0.708304651741444	0.139976222240721	2137	0.999532273152479	0.349555451567618	905	970	262	0.924266660928899	0.0018154151377693	0.933126084520391	1.23835348139756
cela1_red_26_2520546	15	0	A	G	PC5	-0.0266633865718097	0.0607778343676795	0.192459864596514	0.660877130995387	0.703946509276417	0.144398879800259	2137	0.999532273152479	0.349555451567618	905	970	262	0.924266660928899	0.0018154151377693	0.933126084520391	1.33283488668843
cela1_red_26_2520546	15	0	A	G	PC10	-0.0219784612424643	0.0312111706172955	0.495877554842615	0.481317111037922	0.53732767265059	0.380515136973064	2137	0.999532273152479	0.349555451567618	905	970	262	0.924266660928899	0.0018154151377693	0.933126084520391	1.303174319916
cela1_red_26_25271667	15	0	A	G	PC7	-0.0960672708778268	0.0782187100139117	1.50844544501042	0.219376450987351	0.291171752709723	1.11419551036694	2138	1	0.0813844714686623	1813	302	23	0.0137439793910483	0.0552999976590116	0.0172415460700815	1.3538426882672
cela1_red_26_25271667	15	0	A	G	PC2	0.00414031391820364	0.143868903165852	0.000828195136506782	0.977041344260233	0.980493951957498	0.0005977849692069	2138	1	0.0813844714686623	1813	302	23	0.0137439793910483	0.0552999976590116	0.0172415460700815	1.38543988084139
cela1_red_26_25271667	15	0	A	G	PC3	-0.101873472099186	0.119770487027903	0.723473428928258	0.39500691961661	0.470065709740151	0.521821511351597	2138	1	0.0813844714686623	1813	302	23	0.0137439793910483	0.0552999976590116	0.0172415460700815	1.38643849130396
cela1_red_26_25271667	15	0	A	G	PC11	-0.017507128108971	0.0383413985800639	0.208494171287091	0.647950225790343	0.706228760395802	0.142073045622745	2138	1	0.0813844714686623	1813	302	23	0.0137439793910483	0.0552999976590116	0.0172415460700815	1.4675139142207
cela1_red_26_25271667	15	0	A	G	PC6	-0.164666606280385	0.0884470871325039	3.4661232424348	0.0626379516833112	0.0943244563288039	2.79897726659037	2138	1	0.0813844714686623	1813	302	23	0.0137439793910483	0.0552999976590116	0.0172415460700815	1.23835348139756
cela1_red_26_25271667	15	0	A	G	PC1	-0.0639234472388946	0.251819859950694	0.0644377575832664	0.799614586161828	0.827526083878768	0.0474697518870143	2138	1	0.0813844714686623	1813	302	23	0.0137439793910483	0.0552999976590116	0.0172415460700815	1.35744879679672
cela1_red_26_25271667	15	0	A	G	PC10	0.0228071484788356	0.0503480306564367	0.205199833425492	0.650556027101266	0.691504451375094	0.157461538559722	2138	1	0.0813844714686623	1813	302	23	0.0137439793910483	0.0552999976590116	0.0172415460700815	1.303174319916
cela1_red_26_25271667	15	0	A	G	PC5	-0.00713234692414348	0.0979797729089551	0.00529897733508466	0.941969986024025	0.949724057522211	0.00397571926425976	2138	1	0.0813844714686623	1813	302	23	0.0137439793910483	0.0552999976590116	0.0172415460700815	1.33283488668843
cela1_red_26_25271667	15	0	A	G	PC8	-0.00247177290386993	0.0725091153416931	0.00116206901433724	0.972806073759837	0.975413751632147	0.00094982128584267	2138	1	0.0813844714686623	1813	302	23	0.0137439793910483	0.0552999976590116	0.0172415460700815	1.22346069903694
cela1_red_26_25271667	15	0	A	G	PC9	0.0516087380000493	0.0718391990173741	0.516087708455407	0.472515342353454	0.507531951314048	0.439152169095554	2138	1	0.0813844714686623	1813	302	23	0.0137439793910483	0.0552999976590116	0.0172415460700815	1.17519107219327
cela1_red_26_25271667	15	0	A	G	PC4	0.0409056861362499	0.0987256408403337	0.171675151981255	0.678627318149647	0.698748425670005	0.149777136480866	2138	1	0.0813844714686623	1813	302	23	0.0137439793910483	0.0552999976590116	0.0172415460700815	1.14620399357939
cela1_red_26_25340940	15	0	G	A	PC7	-0.00839609118474418	0.0472660643356549	0.0315540718090208	0.859009904045588	0.878661320705509	0.0233070445203699	2137	0.999532273152479	0.308376228357511	1018	920	199	0.685239269214703	-0.00925870788766348	0.668307412213212	1.3538426882672
cela1_red_26_25340940	15	0	G	A	PC2	-0.0580207276267353	0.086973621327207	0.44503199526441	0.504703671505749	0.570874959209562	0.321220719439762	2137	0.999532273152479	0.308376228357511	1018	920	199	0.685239269214703	-0.00925870788766348	0.668307412213212	1.38543988084139
cela1_red_26_25340940	15	0	G	A	PC11	0.00486487623459448	0.0234720979753904	0.0429575766272378	0.835805174034054	0.864151714338845	0.0292723470700786	2137	0.999532273152479	0.308376228357511	1018	920	199	0.685239269214703	-0.00925870788766348	0.668307412213212	1.4675139142207
cela1_red_26_25340940	15	0	G	A	PC8	0.0316181779629879	0.0439431950625793	0.517714605767593	0.471818197560495	0.515366500472295	0.42315589391234	2137	0.999532273152479	0.308376228357511	1018	920	199	0.685239269214703	-0.00925870788766348	0.668307412213212	1.22346069903694
cela1_red_26_25340940	15	0	G	A	PC1	-0.0843709602282361	0.152569357902237	0.305809763397401	0.58026293752892	0.635043894701347	0.225282724563199	2137	0.999532273152479	0.308376228357511	1018	920	199	0.685239269214703	-0.00925870788766348	0.668307412213212	1.35744879679672
cela1_red_26_25340940	15	0	G	A	PC5	0.0286327409473341	0.0592428563352769	0.233589796982363	0.628874729354196	0.675480634789276	0.175257865257971	2137	0.999532273152479	0.308376228357511	1018	920	199	0.685239269214703	-0.00925870788766348	0.668307412213212	1.33283488668843
cela1_red_26_25340940	15	0	G	A	PC3	0.0943338080060345	0.0725176889964392	1.69218102653655	0.193313711246067	0.269257901682814	1.22052369228803	2137	0.999532273152479	0.308376228357511	1018	920	199	0.685239269214703	-0.00925870788766348	0.668307412213212	1.38643849130396
cela1_red_26_25340940	15	0	G	A	PC10	0.00909656016363539	0.0306206515564802	0.0882521993689603	0.766410993052008	0.794684446347363	0.0677209472441485	2137	0.999532273152479	0.308376228357511	1018	920	199	0.685239269214703	-0.00925870788766348	0.668307412213212	1.303174319916
cela1_red_26_25340940	15	0	G	A	PC6	0.0932993655573784	0.0535416458443855	3.0365046248461	0.0814110403909547	0.11737149408051	2.45204997640836	2137	0.999532273152479	0.308376228357511	1018	920	199	0.685239269214703	-0.00925870788766348	0.668307412213212	1.23835348139756
cela1_red_26_25340940	15	0	G	A	PC9	-0.0327567490886191	0.0434045519382389	0.569548920970053	0.450438218853074	0.486326417400906	0.484643675778693	2137	0.999532273152479	0.308376228357511	1018	920	199	0.685239269214703	-0.00925870788766348	0.668307412213212	1.17519107219327
cela1_red_26_25340940	15	0	G	A	PC4	-0.0245025933353882	0.0598399954210531	0.167664454823192	0.682195876829465	0.702117893436775	0.146278023599975	2137	0.999532273152479	0.308376228357511	1018	920	199	0.685239269214703	-0.00925870788766348	0.668307412213212	1.14620399357939
cela1_red_26_25398802	15	0	A	G	PC7	-0.0711065459414755	0.107387905258237	0.438438238198697	0.507877216022041	0.569304707208766	0.323847254927277	2134	0.998129092609916	0.0510777881911903	1919	212	3	0.368253394707575	-0.0248227432325292	0.212423585642711	1.3538426882672
cela1_red_26_25398802	15	0	A	G	PC2	-0.140302159942594	0.198214315202396	0.501024174610949	0.479050454119287	0.547599348530772	0.361635449895287	2134	0.998129092609916	0.0510777881911903	1919	212	3	0.368253394707575	-0.0248227432325292	0.212423585642711	1.38543988084139
cela1_red_26_25398802	15	0	A	G	PC3	0.090314877031147	0.164873641819314	0.300065543254781	0.583841333959289	0.641774390571734	0.216429033914492	2134	0.998129092609916	0.0510777881911903	1919	212	3	0.368253394707575	-0.0248227432325292	0.212423585642711	1.38643849130396
cela1_red_26_25398802	15	0	A	G	PC8	-0.00606248117602248	0.0999311763429999	0.00368043207354684	0.951624760111217	0.956260203804079	0.0030082143843639	2134	0.998129092609916	0.0510777881911903	1919	212	3	0.368253394707575	-0.0248227432325292	0.212423585642711	1.22346069903694
cela1_red_26_25398802	15	0	A	G	PC4	0.000222888190525338	0.13624462091908	2.67630365513567e-06	0.998694708345323	0.998780795302092	2.33492787507924e-06	2134	0.998129092609916	0.0510777881911903	1919	212	3	0.368253394707575	-0.0248227432325292	0.212423585642711	1.14620399357939
cela1_red_26_25398802	15	0	A	G	PC6	0.0163560419793719	0.122102346631111	0.0179435517689655	0.893439310315534	0.904187062473913	0.0144898464279481	2134	0.998129092609916	0.0510777881911903	1919	212	3	0.368253394707575	-0.0248227432325292	0.212423585642711	1.23835348139756
cela1_red_26_25398802	15	0	A	G	PC1	0.545157048405118	0.348117194092394	2.45240568562724	0.117344903349803	0.178913202621391	1.80662850150545	2134	0.998129092609916	0.0510777881911903	1919	212	3	0.368253394707575	-0.0248227432325292	0.212423585642711	1.35744879679672
cela1_red_26_25398802	15	0	A	G	PC11	0.0541331930660566	0.0526613845316469	1.05667819004954	0.303974037317122	0.396128671840196	0.720046453944983	2134	0.998129092609916	0.0510777881911903	1919	212	3	0.368253394707575	-0.0248227432325292	0.212423585642711	1.4675139142207
cela1_red_26_25398802	15	0	A	G	PC9	0.0301585155244429	0.0989451748764563	0.0929032015540985	0.76051827967074	0.778583927298204	0.0790536992258731	2134	0.998129092609916	0.0510777881911903	1919	212	3	0.368253394707575	-0.0248227432325292	0.212423585642711	1.17519107219327
cela1_red_26_25398802	15	0	A	G	PC10	-0.048528032555366	0.0693219558279853	0.490053792025599	0.48390331003937	0.539726859123547	0.376046231525793	2134	0.998129092609916	0.0510777881911903	1919	212	3	0.368253394707575	-0.0248227432325292	0.212423585642711	1.303174319916
cela1_red_26_25398802	15	0	A	G	PC5	-0.161585402180259	0.135131959934482	1.42984215048853	0.231790201330589	0.300317754471546	1.0727826565533	2134	0.998129092609916	0.0510777881911903	1919	212	3	0.368253394707575	-0.0248227432325292	0.212423585642711	1.33283488668843
cela1_red_26_25409448	15	0	G	A	PC2	0.0773985486311104	0.10307206894394	0.56387604708413	0.452702726396797	0.523495385455336	0.407001454831575	2138	1	0.22754911131899	1280	743	115	0.580340165255108	0.0114353048507088	0.598132939449561	1.38543988084139
cela1_red_26_25409448	15	0	G	A	PC1	0.105020647177648	0.181320327407877	0.335472087652985	0.562454552527082	0.619100209258319	0.247134248042818	2138	1	0.22754911131899	1280	743	115	0.580340165255108	0.0114353048507088	0.598132939449561	1.35744879679672
cela1_red_26_25409448	15	0	G	A	PC11	0.0019936711805637	0.0276488964653505	0.00519937878138599	0.942516979950507	0.952535568099305	0.00354298431585709	2138	1	0.22754911131899	1280	743	115	0.580340165255108	0.0114353048507088	0.598132939449561	1.4675139142207
cela1_red_26_25409448	15	0	G	A	PC7	0.103912516582137	0.0557397368409394	3.4754088096508	0.0622873295881952	0.109109661527748	2.56706989650254	2138	1	0.22754911131899	1280	743	115	0.580340165255108	0.0114353048507088	0.598132939449561	1.3538426882672
cela1_red_26_25409448	15	0	G	A	PC10	0.010128163555333	0.0359941316744066	0.0791768117433005	0.778416084567921	0.805303628327818	0.0607568845804177	2138	1	0.22754911131899	1280	743	115	0.580340165255108	0.0114353048507088	0.598132939449561	1.303174319916
cela1_red_26_25409448	15	0	G	A	PC4	-0.00689741435568392	0.0703886552893398	0.00960212369433889	0.92193989529259	0.927073273684223	0.00837732528252074	2138	1	0.22754911131899	1280	743	115	0.580340165255108	0.0114353048507088	0.598132939449561	1.14620399357939
cela1_red_26_25409448	15	0	G	A	PC9	0.106567339571438	0.0510785945856707	4.3528166005979	0.036947792286285	0.0542847119342281	3.70392245447728	2138	1	0.22754911131899	1280	743	115	0.580340165255108	0.0114353048507088	0.598132939449561	1.17519107219327
cela1_red_26_25409448	15	0	G	A	PC6	0.0158014906927971	0.0629634300469411	0.0629824225694477	0.801842722988155	0.82157383803806	0.050859809832624	2138	1	0.22754911131899	1280	743	115	0.580340165255108	0.0114353048507088	0.598132939449561	1.23835348139756
cela1_red_26_25409448	15	0	G	A	PC3	0.063248271413218	0.0859015173394671	0.542120276329592	0.461555341160209	0.531765588581509	0.391016463932507	2138	1	0.22754911131899	1280	743	115	0.580340165255108	0.0114353048507088	0.598132939449561	1.38643849130396
cela1_red_26_25409448	15	0	G	A	PC8	-0.0378896049855779	0.0517047154772808	0.537006880200588	0.463675826256467	0.507642008850126	0.438924503764852	2138	1	0.22754911131899	1280	743	115	0.580340165255108	0.0114353048507088	0.598132939449561	1.22346069903694
cela1_red_26_25409448	15	0	G	A	PC5	-0.0162364193908218	0.0701873436518421	0.0535134448679662	0.81705865029255	0.841187402728814	0.040150093160396	2138	1	0.22754911131899	1280	743	115	0.580340165255108	0.0114353048507088	0.598132939449561	1.33283488668843
cela1_red_26_25458784	15	0	C	A	PC2	-0.0519388443375512	0.0933080002078477	0.309846647137081	0.577774304022065	0.636276566330876	0.223644960291535	2135	0.998596819457437	0.280093676814988	1106	862	167	1	-0.00115218152897426	0.957534631623359	1.38543988084139
cela1_red_26_25458784	15	0	C	A	PC11	-0.0410345259360676	0.0250890188088883	2.67504743038642	0.101932289263456	0.176975241917801	1.82284297577305	2135	0.998596819457437	0.280093676814988	1106	862	167	1	-0.00115218152897426	0.957534631623359	1.4675139142207
cela1_red_26_25458784	15	0	C	A	PC7	-0.0397142233795622	0.0510372032099669	0.605505947924754	0.436484935305035	0.503643855261121	0.447249856406692	2135	0.998596819457437	0.280093676814988	1106	862	167	1	-0.00115218152897426	0.957534631623359	1.3538426882672
cela1_red_26_25458784	15	0	C	A	PC10	0.0502393939001492	0.0329154915367026	2.32963612847464	0.126931544920633	0.181211198705295	1.78766270396182	2135	0.998596819457437	0.280093676814988	1106	862	167	1	-0.00115218152897426	0.957534631623359	1.303174319916
cela1_red_26_25458784	15	0	C	A	PC8	-0.0204368499404536	0.0472269082950703	0.187261665326972	0.665205549244929	0.695629046557261	0.153058995253691	2135	0.998596819457437	0.280093676814988	1106	862	167	1	-0.00115218152897426	0.957534631623359	1.22346069903694
cela1_red_26_25458784	15	0	C	A	PC9	0.0176534148776218	0.0467862822198618	0.142370622252808	0.705935574727905	0.727794019852665	0.121146786783446	2135	0.998596819457437	0.280093676814988	1106	862	167	1	-0.00115218152897426	0.957534631623359	1.17519107219327
cela1_red_26_25458784	15	0	C	A	PC3	-0.00023387797165785	0.0778109095175034	9.03436544286184e-06	0.997601784340076	0.997963248179096	6.51623963091572e-06	2135	0.998596819457437	0.280093676814988	1106	862	167	1	-0.00115218152897426	0.957534631623359	1.38643849130396
cela1_red_26_25458784	15	0	C	A	PC4	-0.0949713066725344	0.0643516142184753	2.17804042401042	0.139992606690648	0.168053630557542	1.90022058569939	2135	0.998596819457437	0.280093676814988	1106	862	167	1	-0.00115218152897426	0.957534631623359	1.14620399357939
cela1_red_26_25458784	15	0	C	A	PC1	0.10154743095201	0.162843602513502	0.388862871035897	0.532897731324333	0.592494178836935	0.286465958755519	2135	0.998596819457437	0.280093676814988	1106	862	167	1	-0.00115218152897426	0.957534631623359	1.35744879679672
cela1_red_26_25458784	15	0	C	A	PC5	-0.101749600018954	0.0633283064701069	2.58148539810089	0.108120158929149	0.164012259212714	1.93683810641757	2135	0.998596819457437	0.280093676814988	1106	862	167	1	-0.00115218152897426	0.957534631623359	1.33283488668843
cela1_red_26_25458784	15	0	C	A	PC6	-0.123173244092442	0.0573773552944906	4.60841633151539	0.0318154019394296	0.0537191118388015	3.72140620650132	2135	0.998596819457437	0.280093676814988	1106	862	167	1	-0.00115218152897426	0.957534631623359	1.23835348139756
cela1_red_26_25559881	15	0	A	G	PC8	0.0726516189273109	0.0651476838111194	1.24363413178658	0.264771815780396	0.31335331932645	1.01648882776988	2117	0.990177736202058	0.103212092583845	1702	393	22	1	-0.00281626648522349	0.896568558339278	1.22346069903694
cela1_red_26_25559881	15	0	A	G	PC11	-0.057745619852865	0.0342402535630537	2.84422631826884	0.0917027263479263	0.163872195696088	1.93812562232448	2117	0.990177736202058	0.103212092583845	1702	393	22	1	-0.00281626648522349	0.896568558339278	1.4675139142207
cela1_red_26_25559881	15	0	A	G	PC10	-0.0166069529627842	0.0450267965519688	0.136030975077533	0.712259084172651	0.746630388965382	0.104384327559725	2117	0.990177736202058	0.103212092583845	1702	393	22	1	-0.00281626648522349	0.896568558339278	1.303174319916
cela1_red_26_25559881	15	0	A	G	PC5	-0.161462307298936	0.0891017182577539	3.28375048721938	0.0699688675596813	0.116501544300518	2.46373389533509	2117	0.990177736202058	0.103212092583845	1702	393	22	1	-0.00281626648522349	0.896568558339278	1.33283488668843
cela1_red_26_25559881	15	0	A	G	PC2	-0.016163718748574	0.131102102951212	0.0152006883112716	0.901876610804101	0.916577295442921	0.0109717415540544	2117	0.990177736202058	0.103212092583845	1702	393	22	1	-0.00281626648522349	0.896568558339278	1.38543988084139
cela1_red_26_25559881	15	0	A	G	PC7	-0.0756951101899527	0.0704346211884682	1.15495026968055	0.282515277316361	0.355679531787655	0.85309045112087	2117	0.990177736202058	0.103212092583845	1702	393	22	1	-0.00281626648522349	0.896568558339278	1.3538426882672
cela1_red_26_25559881	15	0	A	G	PC1	-0.230052220107434	0.231239176820004	0.989760295906573	0.319800967321326	0.393164461183598	0.729132692328573	2117	0.990177736202058	0.103212092583845	1702	393	22	1	-0.00281626648522349	0.896568558339278	1.35744879679672
cela1_red_26_25559881	15	0	A	G	PC4	-0.147951305086733	0.088719718099984	2.78097634319215	0.0953900015102268	0.119318102851095	2.42624904359969	2117	0.990177736202058	0.103212092583845	1702	393	22	1	-0.00281626648522349	0.896568558339278	1.14620399357939
cela1_red_26_25559881	15	0	A	G	PC3	-0.0401045945446085	0.108438715531619	0.136779033511995	0.711504320627779	0.753449744490155	0.0986549597186623	2117	0.990177736202058	0.103212092583845	1702	393	22	1	-0.00281626648522349	0.896568558339278	1.38643849130396
cela1_red_26_25559881	15	0	A	G	PC6	0.0191358414088506	0.079698651906971	0.0576491854373025	0.810250836645624	0.8291735359844	0.04655309352564	2117	0.990177736202058	0.103212092583845	1702	393	22	1	-0.00281626648522349	0.896568558339278	1.23835348139756
cela1_red_26_25559881	15	0	A	G	PC9	-0.121272155765381	0.0647622916706345	3.5065317779725	0.0611272937579121	0.0841017524123301	2.98379715515385	2117	0.990177736202058	0.103212092583845	1702	393	22	1	-0.00281626648522349	0.896568558339278	1.17519107219327
cela1_red_26_25617808	15	0	G	A	PC11	-0.000605929212658234	0.0221417561021591	0.000748892802528546	0.978167891255499	0.981977217589834	0.000510313936564093	2137	0.999532273152479	0.435891436593355	682	1047	408	0.860409012653919	0.00374357731038163	0.862612150006464	1.4675139142207
cela1_red_26_25617808	15	0	G	A	PC2	-0.0535712565725786	0.0826608770432196	0.420013886135447	0.516930115434917	0.581906365958656	0.303162837986423	2137	0.999532273152479	0.435891436593355	682	1047	408	0.860409012653919	0.00374357731038163	0.862612150006464	1.38543988084139
cela1_red_26_25617808	15	0	G	A	PC10	0.00640545877370445	0.0288107510343973	0.0494300809426082	0.824057959074602	0.84558272038265	0.037930521026377	2137	0.999532273152479	0.435891436593355	682	1047	408	0.860409012653919	0.00374357731038163	0.862612150006464	1.303174319916
cela1_red_26_25617808	15	0	G	A	PC1	0.0873190836754284	0.145398615579126	0.360659848897882	0.548140000534343	0.606238081695818	0.265689468176597	2137	0.999532273152479	0.435891436593355	682	1047	408	0.860409012653919	0.00374357731038163	0.862612150006464	1.35744879679672
cela1_red_26_25617808	15	0	G	A	PC5	0.047731380880857	0.0562418372795815	0.720259505449677	0.396058799858632	0.462268389040727	0.54039664825944	2137	0.999532273152479	0.435891436593355	682	1047	408	0.860409012653919	0.00374357731038163	0.862612150006464	1.33283488668843
cela1_red_26_25617808	15	0	G	A	PC7	-0.0617252603385294	0.0446685172602893	1.90951373879394	0.167017283341086	0.234983381938815	1.41043989478419	2137	0.999532273152479	0.435891436593355	682	1047	408	0.860409012653919	0.00374357731038163	0.862612150006464	1.3538426882672
cela1_red_26_25617808	15	0	G	A	PC3	0.0547235201235348	0.0687894211949804	0.63285576585191	0.426309731188311	0.499282365070211	0.456461480131517	2137	0.999532273152479	0.435891436593355	682	1047	408	0.860409012653919	0.00374357731038163	0.862612150006464	1.38643849130396
cela1_red_26_25617808	15	0	G	A	PC6	0.0483992564482669	0.050462101434413	0.919912912395782	0.337497839665143	0.388748925209696	0.742851638255665	2137	0.999532273152479	0.435891436593355	682	1047	408	0.860409012653919	0.00374357731038163	0.862612150006464	1.23835348139756
cela1_red_26_25617808	15	0	G	A	PC4	-0.0273838042900547	0.0563950963933656	0.235778867808452	0.627271601490855	0.650155522935419	0.205704106013587	2137	0.999532273152479	0.435891436593355	682	1047	408	0.860409012653919	0.00374357731038163	0.862612150006464	1.14620399357939
cela1_red_26_25617808	15	0	G	A	PC8	0.0147504363241366	0.0414229652407858	0.126802368428267	0.72177076811338	0.747501669820828	0.103642371616907	2137	0.999532273152479	0.435891436593355	682	1047	408	0.860409012653919	0.00374357731038163	0.862612150006464	1.22346069903694
cela1_red_26_25617808	15	0	G	A	PC9	-0.0118040845556384	0.0409972872061708	0.0828999718085672	0.773405258056823	0.790549697830051	0.0705416963846142	2137	0.999532273152479	0.435891436593355	682	1047	408	0.860409012653919	0.00374357731038163	0.862612150006464	1.17519107219327
cela1_red_26_25718569	15	0	A	C	PC10	0.0291805210710267	0.045129051974429	0.418093739672636	0.517889766889857	0.571110964769721	0.320827178131922	2137	0.999532273152479	0.162611137108095	1497	585	55	0.873826207249559	-0.00518009733035031	0.810202718422144	1.303174319916
cela1_red_26_25718569	15	0	A	C	PC2	0.046137944774501	0.12887534717623	0.128167169497412	0.720340000834323	0.761010023099607	0.092510091033019	2137	0.999532273152479	0.162611137108095	1497	585	55	0.873826207249559	-0.00518009733035031	0.810202718422144	1.38543988084139
cela1_red_26_25718569	15	0	A	C	PC1	0.11145419161759	0.225979561737862	0.243250918288159	0.621867927064885	0.672064130556615	0.179197122471343	2137	0.999532273152479	0.162611137108095	1497	585	55	0.873826207249559	-0.00518009733035031	0.810202718422144	1.35744879679672
cela1_red_26_25718569	15	0	A	C	PC4	-0.0406311790207745	0.0883313867221666	0.211586888649547	0.645526450119606	0.667451266500304	0.184597933557009	2137	0.999532273152479	0.162611137108095	1497	585	55	0.873826207249559	-0.00518009733035031	0.810202718422144	1.14620399357939
cela1_red_26_25718569	15	0	A	C	PC7	0.042559672825357	0.0699984604186649	0.369674577611501	0.543181704659025	0.601289253156293	0.273055784704686	2137	0.999532273152479	0.162611137108095	1497	585	55	0.873826207249559	-0.00518009733035031	0.810202718422144	1.3538426882672
cela1_red_26_25718569	15	0	A	C	PC5	-0.0156241244912666	0.0878069224092394	0.0316616738005031	0.858772236796796	0.877509590195459	0.0237551358512006	2137	0.999532273152479	0.162611137108095	1497	585	55	0.873826207249559	-0.00518009733035031	0.810202718422144	1.33283488668843
cela1_red_26_25718569	15	0	A	C	PC3	0.0853594212814087	0.107381284271116	0.631896189465348	0.426660631121821	0.499607832451838	0.455769364042284	2137	0.999532273152479	0.162611137108095	1497	585	55	0.873826207249559	-0.00518009733035031	0.810202718422144	1.38643849130396
cela1_red_26_25718569	15	0	A	C	PC6	-0.000334307066398139	0.0792314017987273	1.78031328923463e-05	0.996633435111211	0.996974724550743	1.43764548327949e-05	2137	0.999532273152479	0.162611137108095	1497	585	55	0.873826207249559	-0.00518009733035031	0.810202718422144	1.23835348139756
cela1_red_26_25718569	15	0	A	C	PC8	-0.0260296095946414	0.0649030445742977	0.160844112634638	0.688380549087383	0.716916327143306	0.131466513604603	2137	0.999532273152479	0.162611137108095	1497	585	55	0.873826207249559	-0.00518009733035031	0.810202718422144	1.22346069903694
cela1_red_26_25718569	15	0	A	C	PC11	-0.0369320675718497	0.0345166948797077	1.14485065247563	0.28462968853182	0.377101587787611	0.780129333958363	2137	0.999532273152479	0.162611137108095	1497	585	55	0.873826207249559	-0.00518009733035031	0.810202718422144	1.4675139142207
cela1_red_26_25718569	15	0	A	C	PC9	0.0454541529344044	0.0642142777304908	0.501053307799206	0.479037673166015	0.513780953821116	0.426359014848609	2137	0.999532273152479	0.162611137108095	1497	585	55	0.873826207249559	-0.00518009733035031	0.810202718422144	1.17519107219327
cela1_red_26_2589564	15	0	A	G	PC7	0.0605322298036476	0.0490798860271185	1.52112972530725	0.217448612157188	0.289152195004128	1.12356460502377	2136	0.999064546304958	0.398174157303371	759	1053	324	0.190789888983523	-0.0286158804245152	0.185584969091307	1.3538426882672
cela1_red_26_2589564	15	0	A	G	PC10	0.00856637113499618	0.0315441955950429	0.0737487830461712	0.785954767385649	0.811966417615557	0.056591648499431	2136	0.999064546304958	0.398174157303371	759	1053	324	0.190789888983523	-0.0286158804245152	0.185584969091307	1.303174319916
cela1_red_26_2589564	15	0	A	G	PC6	-0.0176678574233927	0.0557848060534883	0.100308079808035	0.751460239032168	0.77594521449341	0.0810011691450417	2136	0.999064546304958	0.398174157303371	759	1053	324	0.190789888983523	-0.0286158804245152	0.185584969091307	1.23835348139756
cela1_red_26_2589564	15	0	A	G	PC4	0.0537576625958214	0.0620248686358303	0.751188703029552	0.386100141144948	0.41819897464032	0.655370865253856	2136	0.999064546304958	0.398174157303371	759	1053	324	0.190789888983523	-0.0286158804245152	0.185584969091307	1.14620399357939
cela1_red_26_2589564	15	0	A	G	PC5	0.057774348464372	0.0619753482058766	0.869024783260249	0.351225431375817	0.419394135728337	0.652012332464853	2136	0.999064546304958	0.398174157303371	759	1053	324	0.190789888983523	-0.0286158804245152	0.185584969091307	1.33283488668843
cela1_red_26_2589564	15	0	A	G	PC11	0.0092321157132521	0.0239854718061008	0.148151463864702	0.700308181644489	0.75068773431595	0.100954043725967	2136	0.999064546304958	0.398174157303371	759	1053	324	0.190789888983523	-0.0286158804245152	0.185584969091307	1.4675139142207
cela1_red_26_2589564	15	0	A	G	PC2	-0.244279720403849	0.0907860243515888	7.23997109298113	0.00712981277883473	0.0222547674127718	5.22575623316418	2136	0.999064546304958	0.398174157303371	759	1053	324	0.190789888983523	-0.0286158804245152	0.185584969091307	1.38543988084139
cela1_red_26_2589564	15	0	A	G	PC8	0.0379107415685409	0.045563465047704	0.692294802213378	0.405384928530869	0.451912886486935	0.565849644993357	2136	0.999064546304958	0.398174157303371	759	1053	324	0.190789888983523	-0.0286158804245152	0.185584969091307	1.22346069903694
cela1_red_26_2589564	15	0	A	G	PC9	0.0364035230286591	0.0452013821324526	0.648609644095989	0.4206102070435	0.457534871212019	0.551918457724054	2136	0.999064546304958	0.398174157303371	759	1053	324	0.190789888983523	-0.0286158804245152	0.185584969091307	1.17519107219327
cela1_red_26_2589564	15	0	A	G	PC3	-0.0530831559603073	0.0754358530011612	0.495174029605523	0.481628321791216	0.550090299161039	0.357155425726682	2136	0.999064546304958	0.398174157303371	759	1053	324	0.190789888983523	-0.0286158804245152	0.185584969091307	1.38643849130396
cela1_red_26_2589564	15	0	A	G	PC1	0.000831120111721685	0.160131881380217	2.69384107672995e-05	0.995858820103166	0.99644562797516	1.98448816860483e-05	2136	0.999064546304958	0.398174157303371	759	1053	324	0.190789888983523	-0.0286158804245152	0.185584969091307	1.35744879679672
cela1_red_26_26066056	15	0	G	A	PC8	-0.0688311946433811	0.0532865691599623	1.66853413590091	0.196454989945796	0.242883037404751	1.36378237340547	2137	0.999532273152479	0.248713149274684	1219	773	145	0.147659485518467	0.0320778204508081	0.140804608792955	1.22346069903694
cela1_red_26_26066056	15	0	G	A	PC9	0.0962918356865065	0.052752533204098	3.33190256730311	0.0679482316867162	0.09221927815555	2.83520071428448	2137	0.999532273152479	0.248713149274684	1219	773	145	0.147659485518467	0.0320778204508081	0.140804608792955	1.17519107219327
cela1_red_26_26066056	15	0	G	A	PC10	0.0247546452541984	0.0370260546987512	0.44699075144565	0.503767473531894	0.558101799651492	0.343001503800707	2137	0.999532273152479	0.248713149274684	1219	773	145	0.147659485518467	0.0320778204508081	0.140804608792955	1.303174319916
cela1_red_26_26066056	15	0	G	A	PC4	0.0441599911023133	0.0726543902715792	0.369431760499138	0.543314170361519	0.570223367070094	0.322308910602787	2137	0.999532273152479	0.248713149274684	1219	773	145	0.147659485518467	0.0320778204508081	0.140804608792955	1.14620399357939
cela1_red_26_26066056	15	0	G	A	PC2	0.047624190088577	0.106103347752806	0.201463805048396	0.653541890132053	0.702955985065919	0.145415046754714	2137	0.999532273152479	0.248713149274684	1219	773	145	0.147659485518467	0.0320778204508081	0.140804608792955	1.38543988084139
cela1_red_26_26066056	15	0	G	A	PC6	0.0391004682672419	0.0650056302811624	0.36179450807674	0.547511296895617	0.58884113016016	0.29215770255552	2137	0.999532273152479	0.248713149274684	1219	773	145	0.147659485518467	0.0320778204508081	0.140804608792955	1.23835348139756
cela1_red_26_26066056	15	0	G	A	PC5	0.00883695077674155	0.0722107424711394	0.0149761868864209	0.902600269282157	0.915581077112103	0.0112363407020586	2137	0.999532273152479	0.248713149274684	1219	773	145	0.147659485518467	0.0320778204508081	0.140804608792955	1.33283488668843
cela1_red_26_26066056	15	0	G	A	PC3	-0.0659662901142279	0.0882986679607871	0.558130578222202	0.455014443105284	0.525767931484517	0.402564254904144	2137	0.999532273152479	0.248713149274684	1219	773	145	0.147659485518467	0.0320778204508081	0.140804608792955	1.38643849130396
cela1_red_26_26066056	15	0	G	A	PC7	0.0552450348651917	0.0574879775039362	0.923490525463409	0.336560140265262	0.408855799520683	0.682125429687402	2137	0.999532273152479	0.248713149274684	1219	773	145	0.147659485518467	0.0320778204508081	0.140804608792955	1.3538426882672
cela1_red_26_26066056	15	0	G	A	PC1	0.0889361047174527	0.186606111409348	0.227145680329291	0.633648387891538	0.682493211589252	0.167332779597511	2137	0.999532273152479	0.248713149274684	1219	773	145	0.147659485518467	0.0320778204508081	0.140804608792955	1.35744879679672
cela1_red_26_26066056	15	0	G	A	PC11	0.00306160330094373	0.0282470220936121	0.0117476904843858	0.913688900539232	0.928707134390469	0.00800516463288477	2137	0.999532273152479	0.248713149274684	1219	773	145	0.147659485518467	0.0320778204508081	0.140804608792955	1.4675139142207
cela1_red_26_26100613	15	0	G	A	PC2	-0.0912701803165603	0.0896578884300133	1.03628879966873	0.308686172478282	0.387114816426845	0.747985397272804	2137	0.999532273152479	0.346045858680393	912	971	254	0.886008195488187	-0.00393076112685528	0.855770783285705	1.38543988084139
cela1_red_26_26100613	15	0	G	A	PC9	-0.0358725948778077	0.0449724146892901	0.636257877787564	0.425069131264523	0.461849780233266	0.541408025335069	2137	0.999532273152479	0.346045858680393	912	971	254	0.886008195488187	-0.00393076112685528	0.855770783285705	1.17519107219327
cela1_red_26_26100613	15	0	G	A	PC3	-0.0592686036567302	0.0747993558328106	0.627846786283508	0.428146228504616	0.500985275432299	0.452848640759399	2137	0.999532273152479	0.346045858680393	912	971	254	0.886008195488187	-0.00393076112685528	0.855770783285705	1.38643849130396
cela1_red_26_26100613	15	0	G	A	PC1	0.0466326785703085	0.156369602225476	0.0889356863617016	0.765534595346185	0.79797981232739	0.0655167889732345	2137	0.999532273152479	0.346045858680393	912	971	254	0.886008195488187	-0.00393076112685528	0.855770783285705	1.35744879679672
cela1_red_26_26100613	15	0	G	A	PC4	0.0327879435357921	0.0618851981195085	0.280707997310676	0.596237545334238	0.620687619152671	0.24490230262946	2137	0.999532273152479	0.346045858680393	912	971	254	0.886008195488187	-0.00393076112685528	0.855770783285705	1.14620399357939
cela1_red_26_26100613	15	0	G	A	PC5	0.0132880664457855	0.0608692981077133	0.0476570322999592	0.827191551643726	0.850019972322221	0.035756141121402	2137	0.999532273152479	0.346045858680393	912	971	254	0.886008195488187	-0.00393076112685528	0.855770783285705	1.33283488668843
cela1_red_26_26100613	15	0	G	A	PC10	-0.0201712831426965	0.0317017657895529	0.404855594491424	0.524592219639805	0.577270076272997	0.310668794116141	2137	0.999532273152479	0.346045858680393	912	971	254	0.886008195488187	-0.00393076112685528	0.855770783285705	1.303174319916
cela1_red_26_26100613	15	0	G	A	PC7	-0.0640267838117583	0.0490826768702894	1.70163689485237	0.192074046035445	0.262239813803245	1.25689410564408	2137	0.999532273152479	0.346045858680393	912	971	254	0.886008195488187	-0.00393076112685528	0.855770783285705	1.3538426882672
cela1_red_26_26100613	15	0	G	A	PC8	0.00285084578454323	0.0454245295743141	0.00393882397888668	0.949957577952147	0.954752419882767	0.00321941193696468	2137	0.999532273152479	0.346045858680393	912	971	254	0.886008195488187	-0.00393076112685528	0.855770783285705	1.22346069903694
cela1_red_26_26100613	15	0	G	A	PC11	-0.0343399366154252	0.0242488537180294	2.00547176136595	0.156732527975218	0.242400756867024	1.36657768075128	2137	0.999532273152479	0.346045858680393	912	971	254	0.886008195488187	-0.00393076112685528	0.855770783285705	1.4675139142207
cela1_red_26_26100613	15	0	G	A	PC6	-0.110091641149644	0.055211490887321	3.97603082248273	0.0461521963980246	0.0731563984608168	3.21073981073282	2137	0.999532273152479	0.346045858680393	912	971	254	0.886008195488187	-0.00393076112685528	0.855770783285705	1.23835348139756
cela1_red_26_26266427	15	0	A	G	PC4	-0.0870334915712424	0.0628165773708198	1.91965981624914	0.165894166838556	0.195617151987656	1.67479770355221	2138	1	0.295837231057063	1068	875	195	0.40664573026778	0.0176992660639578	0.414202061099338	1.14620399357939
cela1_red_26_26266427	15	0	A	G	PC9	-0.0606035575756179	0.0456512740934508	1.76234297767106	0.184332541784611	0.220729455068877	1.49962250341298	2138	1	0.295837231057063	1068	875	195	0.40664573026778	0.0176992660639578	0.414202061099338	1.17519107219327
cela1_red_26_26266427	15	0	A	G	PC2	-0.0446895990521007	0.0912959729510491	0.239612612283273	0.624486046656246	0.677502749008466	0.172950566528917	2138	1	0.295837231057063	1068	875	195	0.40664573026778	0.0176992660639578	0.414202061099338	1.38543988084139
cela1_red_26_26266427	15	0	A	G	PC3	0.0170453979980711	0.076017092882162	0.0502795958959559	0.822577468416102	0.848968680408642	0.0362652914004627	2138	1	0.295837231057063	1068	875	195	0.40664573026778	0.0176992660639578	0.414202061099338	1.38643849130396
cela1_red_26_26266427	15	0	A	G	PC5	-0.0176500797748062	0.0622832615722902	0.0803064912503828	0.77688249234256	0.806097467114076	0.0602523928900998	2138	1	0.295837231057063	1068	875	195	0.40664573026778	0.0176992660639578	0.414202061099338	1.33283488668843
cela1_red_26_26266427	15	0	A	G	PC1	-0.413621072484814	0.15970412103872	6.7076912928629	0.0095997932217422	0.0262208594645753	4.94139543877572	2138	1	0.295837231057063	1068	875	195	0.40664573026778	0.0176992660639578	0.414202061099338	1.35744879679672
cela1_red_26_26266427	15	0	A	G	PC7	-0.0511895965854508	0.0495915172401794	1.06548814682448	0.301966795034892	0.375005677351197	0.787010304859139	2138	1	0.295837231057063	1068	875	195	0.40664573026778	0.0176992660639578	0.414202061099338	1.3538426882672
cela1_red_26_26266427	15	0	A	G	PC8	-0.0104969565934972	0.0461469987095779	0.051741603195735	0.820059999482011	0.837065717923775	0.0422911853535335	2138	1	0.295837231057063	1068	875	195	0.40664573026778	0.0176992660639578	0.414202061099338	1.22346069903694
cela1_red_26_26266427	15	0	A	G	PC10	0.0177349028207104	0.0320101717943954	0.306959879884785	0.579551743847555	0.627440364867481	0.235547827480649	2138	1	0.295837231057063	1068	875	195	0.40664573026778	0.0176992660639578	0.414202061099338	1.303174319916
cela1_red_26_26266427	15	0	A	G	PC11	0.00951409277719201	0.0242846122067101	0.153487290218985	0.695224808422396	0.746389465037777	0.104590006766983	2138	1	0.295837231057063	1068	875	195	0.40664573026778	0.0176992660639578	0.414202061099338	1.4675139142207
cela1_red_26_26266427	15	0	A	G	PC6	-0.0308241529050891	0.056456441786713	0.298095414094882	0.585078895927414	0.623687178915373	0.240719163447954	2138	1	0.295837231057063	1068	875	195	0.40664573026778	0.0176992660639578	0.414202061099338	1.23835348139756
cela1_red_26_26368381	15	0	A	G	PC10	-0.021174528371603	0.0299440451679572	0.50004208043774	0.479481632992674	0.53562393133961	0.383710815042744	2137	0.999532273152479	0.471923256902199	588	1081	468	0.515055118044531	-0.014898836188367	0.490965751617333	1.303174319916
cela1_red_26_26368381	15	0	A	G	PC3	0.0177331802522155	0.0704920640294742	0.0632838369707223	0.801379023579055	0.830822613708659	0.0456448932770204	2137	0.999532273152479	0.471923256902199	588	1081	468	0.515055118044531	-0.014898836188367	0.490965751617333	1.38643849130396
cela1_red_26_26368381	15	0	A	G	PC1	-0.137169190309331	0.14721656817654	0.868159998080432	0.35146520305095	0.423872829402718	0.639552666832885	2137	0.999532273152479	0.471923256902199	588	1081	468	0.515055118044531	-0.014898836188367	0.490965751617333	1.35744879679672
cela1_red_26_26368381	15	0	A	G	PC4	0.054364233886508	0.0585878974332997	0.861015003540302	0.353454805892075	0.386100275700134	0.751188277447459	2137	0.999532273152479	0.471923256902199	588	1081	468	0.515055118044531	-0.014898836188367	0.490965751617333	1.14620399357939
cela1_red_26_26368381	15	0	A	G	PC5	-0.0259004606724241	0.0573599239602501	0.203890900225947	0.651598385098892	0.695708057640118	0.152975362711683	2137	0.999532273152479	0.471923256902199	588	1081	468	0.515055118044531	-0.014898836188367	0.490965751617333	1.33283488668843
cela1_red_26_26368381	15	0	A	G	PC11	-0.0101161532621797	0.0227130947571743	0.198370996641266	0.656038955992357	0.713125765545132	0.135174865954581	2137	0.999532273152479	0.471923256902199	588	1081	468	0.515055118044531	-0.014898836188367	0.490965751617333	1.4675139142207
cela1_red_26_26368381	15	0	A	G	PC2	-0.0570865417575491	0.0845017988274344	0.456389412855291	0.499316237919015	0.566001745849319	0.329418417331917	2137	0.999532273152479	0.471923256902199	588	1081	468	0.515055118044531	-0.014898836188367	0.490965751617333	1.38543988084139
cela1_red_26_26368381	15	0	A	G	PC7	-0.0345276542868611	0.0463939101359818	0.553875551286541	0.456738455669933	0.522419714381193	0.409113670359629	2137	0.999532273152479	0.471923256902199	588	1081	468	0.515055118044531	-0.014898836188367	0.490965751617333	1.3538426882672
cela1_red_26_26368381	15	0	A	G	PC6	-0.176959675719681	0.0521272164811914	11.5244327476692	0.000686874071000876	0.00228372868962848	9.3062545717263	2137	0.999532273152479	0.471923256902199	588	1081	468	0.515055118044531	-0.014898836188367	0.490965751617333	1.23835348139756
cela1_red_26_26368381	15	0	A	G	PC8	0.0489435302382244	0.0429306750452004	1.29973599875609	0.25426145209395	0.302681206094847	1.06234389039157	2137	0.999532273152479	0.471923256902199	588	1081	468	0.515055118044531	-0.014898836188367	0.490965751617333	1.22346069903694
cela1_red_26_26368381	15	0	A	G	PC9	-0.053222642543137	0.0425368449342857	1.56553333497238	0.21085686928049	0.248422705451479	1.33215216828579	2137	0.999532273152479	0.471923256902199	588	1081	468	0.515055118044531	-0.014898836188367	0.490965751617333	1.17519107219327
cela1_red_26_2644154	15	0	G	A	PC10	0.0106726766060684	0.0312615595611591	0.116553526924299	0.732802952524571	0.764892624182323	0.0894381704297331	2136	0.999064546304958	0.447799625468165	636	1087	413	0.189430998771493	-0.0290059291782625	0.179936052637528	1.303174319916
cela1_red_26_2644154	15	0	G	A	PC2	-0.00968098999383048	0.0888414062553562	0.0118743185061807	0.913226803361526	0.926238363145795	0.00857079305308385	2136	0.999064546304958	0.447799625468165	636	1087	413	0.189430998771493	-0.0290059291782625	0.179936052637528	1.38543988084139
cela1_red_26_2644154	15	0	G	A	PC1	0.0545914755200431	0.155676267044452	0.122971606660948	0.725833626177571	0.763428129784924	0.0905902358535615	2136	0.999064546304958	0.447799625468165	636	1087	413	0.189430998771493	-0.0290059291782625	0.179936052637528	1.35744879679672
cela1_red_26_2644154	15	0	G	A	PC5	0.0536279685723481	0.0605154312720309	0.785326815543443	0.375516945065059	0.442722686502001	0.589215380979915	2136	0.999064546304958	0.447799625468165	636	1087	413	0.189430998771493	-0.0290059291782625	0.179936052637528	1.33283488668843
cela1_red_26_2644154	15	0	G	A	PC4	-0.0728604945296873	0.0612023214914655	1.41725643482995	0.233855508770825	0.266150840613475	1.23647836054393	2136	0.999064546304958	0.447799625468165	636	1087	413	0.189430998771493	-0.0290059291782625	0.179936052637528	1.14620399357939
cela1_red_26_2644154	15	0	G	A	PC7	-0.0149150868443691	0.0483510172942056	0.0951569121944775	0.757720813697445	0.790920040902194	0.0702865355178527	2136	0.999064546304958	0.447799625468165	636	1087	413	0.189430998771493	-0.0290059291782625	0.179936052637528	1.3538426882672
cela1_red_26_2644154	15	0	G	A	PC11	0.0254070664463259	0.02383920307058	1.13586202604822	0.286528403278914	0.378981144918676	0.774004263292724	2136	0.999064546304958	0.447799625468165	636	1087	413	0.189430998771493	-0.0290059291782625	0.179936052637528	1.4675139142207
cela1_red_26_2644154	15	0	G	A	PC8	0.0258095777766345	0.0449144315473689	0.330209820310173	0.565535564390293	0.60340007979321	0.26989818354615	2136	0.999064546304958	0.447799625468165	636	1087	413	0.189430998771493	-0.0290059291782625	0.179936052637528	1.22346069903694
cela1_red_26_2644154	15	0	G	A	PC6	-0.0793170948355033	0.0547546829670237	2.09841344506411	0.147452071429068	0.193006341302194	1.69451895326036	2136	0.999064546304958	0.447799625468165	636	1087	413	0.189430998771493	-0.0290059291782625	0.179936052637528	1.23835348139756
cela1_red_26_2644154	15	0	G	A	PC9	0.0376284366045802	0.0444478496207758	0.716689166319214	0.397232074649245	0.434844648779115	0.609849056274438	2136	0.999064546304958	0.447799625468165	636	1087	413	0.189430998771493	-0.0290059291782625	0.179936052637528	1.17519107219327
cela1_red_26_2644154	15	0	G	A	PC3	0.0415612284162215	0.0739986120776174	0.315449325072343	0.574355354668281	0.633365157229195	0.227524933165741	2136	0.999064546304958	0.447799625468165	636	1087	413	0.189430998771493	-0.0290059291782625	0.179936052637528	1.38643849130396
cela1_red_26_26451900	15	0	A	G	PC10	0.0317144221281705	0.037411746182539	0.71861726404753	0.396597846465361	0.457731528957552	0.551436022844474	2138	1	0.170954162768943	1468	609	61	0.878778337007694	-0.00489659044645837	0.820437349959468	1.303174319916
cela1_red_26_26451900	15	0	A	G	PC5	-0.118050965815773	0.073333500448506	2.59139882495368	0.107445406106039	0.16320500853691	1.94427595708594	2138	1	0.170954162768943	1468	609	61	0.878778337007694	-0.00489659044645837	0.820437349959468	1.33283488668843
cela1_red_26_26451900	15	0	A	G	PC7	-0.00534225254379238	0.0581190196256676	0.00844913539058824	0.926762253666987	0.937033354955948	0.00624085461613151	2138	1	0.170954162768943	1468	609	61	0.878778337007694	-0.00489659044645837	0.820437349959468	1.3538426882672
cela1_red_26_26451900	15	0	A	G	PC2	0.0952453416330581	0.107564348955767	0.784062678552052	0.375901501067581	0.451880575778617	0.565930495717998	2138	1	0.170954162768943	1468	609	61	0.878778337007694	-0.00489659044645837	0.820437349959468	1.38543988084139
cela1_red_26_26451900	15	0	A	G	PC8	0.0901512263450173	0.0539348078963791	2.79386235118926	0.0946259045588765	0.130750312881213	2.28357343508335	2138	1	0.170954162768943	1468	609	61	0.878778337007694	-0.00489659044645837	0.820437349959468	1.22346069903694
cela1_red_26_26451900	15	0	A	G	PC6	-0.0406595079686051	0.0660799445319825	0.378603738548576	0.538351440661553	0.580311360859254	0.305731557455872	2138	1	0.170954162768943	1468	609	61	0.878778337007694	-0.00489659044645837	0.820437349959468	1.23835348139756
cela1_red_26_26451900	15	0	A	G	PC1	-0.379375886888224	0.189064085715284	4.02644127796266	0.0447923319219465	0.0850222569351566	2.96618280370072	2138	1	0.170954162768943	1468	609	61	0.878778337007694	-0.00489659044645837	0.820437349959468	1.35744879679672
cela1_red_26_26451900	15	0	A	G	PC9	-0.0939581850669713	0.0534176392560442	3.09385429423974	0.0785884548847452	0.104687556317055	2.63263937877408	2138	1	0.170954162768943	1468	609	61	0.878778337007694	-0.00489659044645837	0.820437349959468	1.17519107219327
cela1_red_26_26451900	15	0	A	G	PC11	-0.00736025085387807	0.0285696479460353	0.0663705558932346	0.796696460549943	0.831588041592577	0.0452265257930993	2138	1	0.170954162768943	1468	609	61	0.878778337007694	-0.00489659044645837	0.820437349959468	1.4675139142207
cela1_red_26_26451900	15	0	A	G	PC4	-0.142230215950061	0.0733338435710323	3.7616193275126	0.0524417679035856	0.0700517976752138	3.28180616066929	2138	1	0.170954162768943	1468	609	61	0.878778337007694	-0.00489659044645837	0.820437349959468	1.14620399357939
cela1_red_26_26451900	15	0	A	G	PC3	0.00539063627167508	0.0893628257665969	0.00363886774866761	0.951898361374085	0.959141449914379	0.00262461535184675	2138	1	0.170954162768943	1468	609	61	0.878778337007694	-0.00489659044645837	0.820437349959468	1.38643849130396
cela1_red_26_26505118	15	0	A	G	PC8	-0.0480009751018469	0.0544948534978714	0.775870323767286	0.378407124767143	0.425833346713002	0.634160397941691	2138	1	0.192469597754911	1395	663	80	0.889490321248753	0.00240374211024699	0.91158648683919	1.22346069903694
cela1_red_26_26505118	15	0	A	G	PC10	-0.00646494900704744	0.0376576750534045	0.0294729223675221	0.863691628869488	0.880459284133246	0.0226162547228692	2138	1	0.192469597754911	1395	663	80	0.889490321248753	0.00240374211024699	0.91158648683919	1.303174319916
cela1_red_26_26505118	15	0	A	G	PC4	-0.0782040587850814	0.0744184435353807	1.10432631731277	0.293318615147677	0.326315658676774	0.963464028653536	2138	1	0.192469597754911	1395	663	80	0.889490321248753	0.00240374211024699	0.91158648683919	1.14620399357939
cela1_red_26_26505118	15	0	A	G	PC7	0.0518038386002016	0.0588745293377569	0.774228201753038	0.378912194252831	0.44951497331975	0.571874567453612	2138	1	0.192469597754911	1395	663	80	0.889490321248753	0.00240374211024699	0.91158648683919	1.3538426882672
cela1_red_26_26505118	15	0	A	G	PC5	-0.073916734102753	0.0740125268555589	0.997413120030684	0.317937267759872	0.387002434333245	0.7483395955435	2138	1	0.192469597754911	1395	663	80	0.889490321248753	0.00240374211024699	0.91158648683919	1.33283488668843
cela1_red_26_26505118	15	0	A	G	PC3	0.0754386654023028	0.0902159169842317	0.699232583337785	0.403041677557495	0.477600544028104	0.504337255293707	2138	1	0.192469597754911	1395	663	80	0.889490321248753	0.00240374211024699	0.91158648683919	1.38643849130396
cela1_red_26_26505118	15	0	A	G	PC9	0.00416166223769551	0.0542269330639811	0.00588984104837121	0.93882616671723	0.943561565223525	0.00501181568489873	2138	1	0.192469597754911	1395	663	80	0.889490321248753	0.00240374211024699	0.91158648683919	1.17519107219327
cela1_red_26_26505118	15	0	A	G	PC2	-0.115095074294768	0.10885933296684	1.11784641276201	0.290382649966132	0.369052281947571	0.806853063940337	2138	1	0.192469597754911	1395	663	80	0.889490321248753	0.00240374211024699	0.91158648683919	1.38543988084139
cela1_red_26_26505118	15	0	A	G	PC1	-0.172467261579785	0.191369816679207	0.81220648690262	0.367468705273951	0.439214748460267	0.598333055964431	2138	1	0.192469597754911	1395	663	80	0.889490321248753	0.00240374211024699	0.91158648683919	1.35744879679672
cela1_red_26_26505118	15	0	A	G	PC6	-0.0252347266784909	0.0665902796580459	0.143606974549968	0.704721199798075	0.733451487406125	0.115966060343206	2138	1	0.192469597754911	1395	663	80	0.889490321248753	0.00240374211024699	0.91158648683919	1.23835348139756
cela1_red_26_26505118	15	0	A	G	PC11	-0.00757317199784515	0.0283462579358929	0.0713779665643078	0.789340927936853	0.825449199396039	0.0486386983268992	2138	1	0.192469597754911	1395	663	80	0.889490321248753	0.00240374211024699	0.91158648683919	1.4675139142207
cela1_red_26_26509068	15	0	A	G	PC5	-0.044637097724285	0.0728939227619997	0.374980992347972	0.540301640583701	0.595823674697609	0.281340919338968	2138	1	0.19176800748363	1391	674	73	0.485198578975118	-0.0169743676603433	0.429219608454965	1.33283488668843
cela1_red_26_26509068	15	0	A	G	PC7	-0.0527426047504981	0.0586031611566315	0.809992619479009	0.368122432755596	0.439230626488148	0.598291534532517	2138	1	0.19176800748363	1391	674	73	0.485198578975118	-0.0169743676603433	0.429219608454965	1.3538426882672
cela1_red_26_26509068	15	0	A	G	PC2	-0.00338087570215501	0.107128404911307	0.000995976591732893	0.974823663142056	0.978609607566067	0.000718888351278026	2138	1	0.19176800748363	1391	674	73	0.485198578975118	-0.0169743676603433	0.429219608454965	1.38543988084139
cela1_red_26_26509068	15	0	A	G	PC10	0.0533214257242185	0.0378505193341185	1.9845398360958	0.158912960334337	0.217188616897587	1.52285063154385	2138	1	0.19176800748363	1391	674	73	0.485198578975118	-0.0169743676603433	0.429219608454965	1.303174319916
cela1_red_26_26509068	15	0	A	G	PC1	0.0640500682865379	0.186954603919945	0.117372637879123	0.73190173234528	0.768719427603577	0.0864656097203053	2138	1	0.19176800748363	1391	674	73	0.485198578975118	-0.0169743676603433	0.429219608454965	1.35744879679672
cela1_red_26_26509068	15	0	A	G	PC9	-0.103513965256629	0.0537006410168201	3.7156855260054	0.0539034857513706	0.0753813470685204	3.16177140375204	2138	1	0.19176800748363	1391	674	73	0.485198578975118	-0.0169743676603433	0.429219608454965	1.17519107219327
cela1_red_26_26509068	15	0	A	G	PC6	-0.108304913398704	0.06623140827085	2.67404271181476	0.101996640880177	0.14170431574238	2.15935332841875	2138	1	0.19176800748363	1391	674	73	0.485198578975118	-0.0169743676603433	0.429219608454965	1.23835348139756
cela1_red_26_26509068	15	0	A	G	PC4	-0.104651545195609	0.0739140784809316	2.00464260762764	0.156818249348564	0.186009979309112	1.74894051918934	2138	1	0.19176800748363	1391	674	73	0.485198578975118	-0.0169743676603433	0.429219608454965	1.14620399357939
cela1_red_26_26509068	15	0	A	G	PC3	-0.0640807973579475	0.089352161165797	0.514334541540231	0.473268462502188	0.542473083776464	0.370975376669249	2138	1	0.19176800748363	1391	674	73	0.485198578975118	-0.0169743676603433	0.429219608454965	1.38643849130396
cela1_red_26_26509068	15	0	A	G	PC11	-0.0427307243685072	0.0288931167302004	2.18721625934381	0.139160622585453	0.22215086504748	1.49042284243369	2138	1	0.19176800748363	1391	674	73	0.485198578975118	-0.0169743676603433	0.429219608454965	1.4675139142207
cela1_red_26_26509068	15	0	A	G	PC8	-0.027230294602699	0.0543210025207721	0.25128648242418	0.616170678895301	0.650404994886901	0.205389909640729	2138	1	0.19176800748363	1391	674	73	0.485198578975118	-0.0169743676603433	0.429219608454965	1.22346069903694
cela1_red_26_26585642	15	0	G	A	PC5	-0.000290336935173978	0.0579969657768981	2.50607480154485e-05	0.996005749829658	0.996540227523023	1.88025900775411e-05	2138	1	0.419317118802619	721	1041	376	1	0.00015790588494793	0.994174447089357	1.33283488668843
cela1_red_26_26585642	15	0	G	A	PC10	0.0289937680090401	0.0299220935485347	0.938913030729508	0.332557539189545	0.395986003287541	0.720481532194427	2138	1	0.419317118802619	721	1041	376	1	0.00015790588494793	0.994174447089357	1.303174319916
cela1_red_26_26585642	15	0	G	A	PC1	-0.125170832291209	0.149277714759796	0.703098746973149	0.401744425224989	0.471714899552328	0.517955998511552	2138	1	0.419317118802619	721	1041	376	1	0.00015790588494793	0.994174447089357	1.35744879679672
cela1_red_26_26585642	15	0	G	A	PC6	-0.00431226826546725	0.0525499534892253	0.00673390319601807	0.934598712422903	0.941216190979986	0.00543778759229428	2138	1	0.419317118802619	721	1041	376	1	0.00015790588494793	0.994174447089357	1.23835348139756
cela1_red_26_26585642	15	0	G	A	PC3	-0.027331623966875	0.0709034062992181	0.148592426376742	0.699884131305465	0.743382834872311	0.107175635492484	2138	1	0.419317118802619	721	1041	376	1	0.00015790588494793	0.994174447089357	1.38643849130396
cela1_red_26_26585642	15	0	G	A	PC11	0.0167568304259666	0.0227903510837968	0.540607066808035	0.462181247144318	0.543887035134399	0.368382924052284	2138	1	0.419317118802619	721	1041	376	1	0.00015790588494793	0.994174447089357	1.4675139142207
cela1_red_26_26585642	15	0	G	A	PC7	-0.0154955905345796	0.0463469709098836	0.111782431698443	0.738123916816546	0.773848661056051	0.08256678022283	2138	1	0.419317118802619	721	1041	376	1	0.00015790588494793	0.994174447089357	1.3538426882672
cela1_red_26_26585642	15	0	G	A	PC2	-0.0628439831322908	0.0851620912919619	0.544546249671176	0.460554696183552	0.530700871467661	0.393049353639559	2138	1	0.419317118802619	721	1041	376	1	0.00015790588494793	0.994174447089357	1.38543988084139
cela1_red_26_26585642	15	0	G	A	PC8	-0.0556440794331642	0.0430190931432765	1.67307504572943	0.195847163191862	0.242242933019786	1.36749390237579	2138	1	0.419317118802619	721	1041	376	1	0.00015790588494793	0.994174447089357	1.22346069903694
cela1_red_26_26585642	15	0	G	A	PC9	0.00596746028642342	0.0426139820751009	0.019609875534524	0.888632127201247	0.89721806986456	0.0166865422981182	2138	1	0.419317118802619	721	1041	376	1	0.00015790588494793	0.994174447089357	1.17519107219327
cela1_red_26_26585642	15	0	G	A	PC4	-0.0594412522645566	0.0586388654106322	1.0275543052135	0.310733784007174	0.343726053248654	0.896484666751706	2138	1	0.419317118802619	721	1041	376	1	0.00015790588494793	0.994174447089357	1.14620399357939
cela1_red_26_26649935	15	0	A	G	PC10	0.0223719060073243	0.0429199077961598	0.271699232385602	0.602194183964764	0.647953256716924	0.208490321082383	2138	1	0.16089803554724	1506	576	56	0.936122318332816	0.00225558061756242	0.917040880642648	1.303174319916
cela1_red_26_26649935	15	0	A	G	PC6	0.0456101444482627	0.0752800441954495	0.367082063661246	0.544599105439907	0.586130755242417	0.296427529922209	2138	1	0.16089803554724	1506	576	56	0.936122318332816	0.00225558061756242	0.917040880642648	1.23835348139756
cela1_red_26_26649935	15	0	A	G	PC3	0.054999148679777	0.102208456331262	0.289559805431867	0.590502755446139	0.647669052930814	0.208851533802653	2138	1	0.16089803554724	1506	576	56	0.936122318332816	0.00225558061756242	0.917040880642648	1.38643849130396
cela1_red_26_26649935	15	0	A	G	PC11	-0.0267489678774296	0.0329141321678019	0.660464137635223	0.416396133061167	0.502308137027541	0.450056473901273	2138	1	0.16089803554724	1506	576	56	0.936122318332816	0.00225558061756242	0.917040880642648	1.4675139142207
cela1_red_26_26649935	15	0	A	G	PC7	0.0577513662536165	0.066427209637801	0.755844585928193	0.384632085539187	0.454947736760587	0.558295725551105	2138	1	0.16089803554724	1506	576	56	0.936122318332816	0.00225558061756242	0.917040880642648	1.3538426882672
cela1_red_26_26649935	15	0	A	G	PC2	0.0560448355249476	0.122499600504775	0.20931572351786	0.64730426227154	0.697503019721725	0.151082501963737	2138	1	0.16089803554724	1506	576	56	0.936122318332816	0.00225558061756242	0.917040880642648	1.38543988084139
cela1_red_26_26649935	15	0	A	G	PC4	-0.0117123305002848	0.0839052061442041	0.0194853773320518	0.888983915974924	0.896262826318894	0.0169999209924251	2138	1	0.16089803554724	1506	576	56	0.936122318332816	0.00225558061756242	0.917040880642648	1.14620399357939
cela1_red_26_26649935	15	0	A	G	PC1	0.0518447173164253	0.215038385338841	0.058126883792708	0.809481351672025	0.836063286210042	0.0428206823932326	2138	1	0.16089803554724	1506	576	56	0.936122318332816	0.00225558061756242	0.917040880642648	1.35744879679672
cela1_red_26_26649935	15	0	A	G	PC5	0.0215949317731129	0.083547522535738	0.0668092382927732	0.796040471019843	0.822844747198585	0.0501256674476521	2138	1	0.16089803554724	1506	576	56	0.936122318332816	0.00225558061756242	0.917040880642648	1.33283488668843
cela1_red_26_26649935	15	0	A	G	PC9	0.132326920092545	0.060859369127059	4.72760862830355	0.0296821267976638	0.0448879979761823	4.02284253187897	2138	1	0.16089803554724	1506	576	56	0.936122318332816	0.00225558061756242	0.917040880642648	1.17519107219327
cela1_red_26_26649935	15	0	A	G	PC8	-0.0244219222361476	0.0616918085022629	0.156712877282841	0.692201100852167	0.720420844483986	0.128089833540382	2138	1	0.16089803554724	1506	576	56	0.936122318332816	0.00225558061756242	0.917040880642648	1.22346069903694
cela1_red_26_26741858	15	0	A	G	PC5	0.000160188505077545	0.0634941553978829	6.36495292205562e-06	0.99798703048127	0.998256390856413	4.77549994048403e-06	2138	1	0.273386342376052	1131	845	162	0.827609506468687	0.00519343858606755	0.810389130476206	1.33283488668843
cela1_red_26_26741858	15	0	A	G	PC3	0.0413202468681425	0.0776919929397121	0.282861142404589	0.594832025499553	0.651495420980736	0.204019972165196	2138	1	0.273386342376052	1131	845	162	0.827609506468687	0.00519343858606755	0.810389130476206	1.38643849130396
cela1_red_26_26741858	15	0	A	G	PC7	0.121172865474047	0.0507996458392352	5.68970025166121	0.0170647691984306	0.0403613305731968	4.20263026197197	2138	1	0.273386342376052	1131	845	162	0.827609506468687	0.00519343858606755	0.810389130476206	1.3538426882672
cela1_red_26_26741858	15	0	A	G	PC6	-0.081738439761807	0.0576359499698131	2.01124869687592	0.156136759786832	0.202516692339336	1.62413133817503	2138	1	0.273386342376052	1131	845	162	0.827609506468687	0.00519343858606755	0.810389130476206	1.23835348139756
cela1_red_26_26741858	15	0	A	G	PC4	0.0857196125862416	0.0643315365155352	1.77546677833511	0.182706966660327	0.213283542164494	1.54899720144111	2138	1	0.273386342376052	1131	845	162	0.827609506468687	0.00519343858606755	0.810389130476206	1.14620399357939
cela1_red_26_26741858	15	0	A	G	PC10	-0.0641691367201147	0.0328691796227019	3.81131341875133	0.0509075167760575	0.0872367771158322	2.92463821647208	2138	1	0.273386342376052	1131	845	162	0.827609506468687	0.00519343858606755	0.810389130476206	1.303174319916
cela1_red_26_26741858	15	0	A	G	PC8	-0.0294690065914115	0.0472291604380321	0.389323429945281	0.532655250175024	0.57268240171567	0.318214904861056	2138	1	0.273386342376052	1131	845	162	0.827609506468687	0.00519343858606755	0.810389130476206	1.22346069903694
cela1_red_26_26741858	15	0	A	G	PC2	-0.00366893091327922	0.0931994914094572	0.00154971552259964	0.96859824705125	0.973319666640196	0.00111857291249512	2138	1	0.273386342376052	1131	845	162	0.827609506468687	0.00519343858606755	0.810389130476206	1.38543988084139
cela1_red_26_26741858	15	0	A	G	PC9	-0.109643337904525	0.046661812973286	5.52129916598265	0.0187863019787751	0.030193977831042	4.69821401525641	2138	1	0.273386342376052	1131	845	162	0.827609506468687	0.00519343858606755	0.810389130476206	1.17519107219327
cela1_red_26_26741858	15	0	A	G	PC11	-0.0033940848505945	0.0251138337648839	0.0182649866927935	0.892494845757195	0.911170240113585	0.0124462102306491	2138	1	0.273386342376052	1131	845	162	0.827609506468687	0.00519343858606755	0.810389130476206	1.4675139142207
cela1_red_26_26741858	15	0	A	G	PC1	0.0949755371139862	0.163092144156025	0.339123145482487	0.560335796735233	0.617199105788216	0.249823894855366	2138	1	0.273386342376052	1131	845	162	0.827609506468687	0.00519343858606755	0.810389130476206	1.35744879679672
cela1_red_26_26804781	15	0	G	A	PC5	-0.0607402851955676	0.152969612033909	0.157667914454215	0.691312750182465	0.730890933541406	0.118295158709386	2135	0.998596819457437	0.0313817330210773	2004	128	3	0.46348888170884	0.0138283437743584	0.546743741105553	1.33283488668843
cela1_red_26_26804781	15	0	G	A	PC10	0.022725088175923	0.0806207151997172	0.0794543832646451	0.778038179528241	0.804969519252578	0.0609698810438244	2135	0.998596819457437	0.0313817330210773	2004	128	3	0.46348888170884	0.0138283437743584	0.546743741105553	1.303174319916
cela1_red_26_26804781	15	0	G	A	PC11	-0.0201178765033112	0.0627351486285041	0.102835345898471	0.748453279168416	0.791228297362842	0.0700745286991575	2135	0.998596819457437	0.0313817330210773	2004	128	3	0.46348888170884	0.0138283437743584	0.546743741105553	1.4675139142207
cela1_red_26_26804781	15	0	G	A	PC3	0.16286427502086	0.187817068396091	0.751937156791412	0.385863607691803	0.461459771128085	0.542351616395336	2135	0.998596819457437	0.0313817330210773	2004	128	3	0.46348888170884	0.0138283437743584	0.546743741105553	1.38643849130396
cela1_red_26_26804781	15	0	G	A	PC7	0.00937052576352492	0.122927580981176	0.00581071061385519	0.939237692989598	0.947765191630674	0.00429201314466779	2135	0.998596819457437	0.0313817330210773	2004	128	3	0.46348888170884	0.0138283437743584	0.546743741105553	1.3538426882672
cela1_red_26_26804781	15	0	G	A	PC6	-0.21439255474118	0.139830732630459	2.35079161339008	0.125219405390116	0.168266445927989	1.89832034932147	2135	0.998596819457437	0.0313817330210773	2004	128	3	0.46348888170884	0.0138283437743584	0.546743741105553	1.23835348139756
cela1_red_26_26804781	15	0	G	A	PC4	-0.254361378448415	0.155628924900091	2.67129410108707	0.102172914883068	0.126856452458644	2.33055731444896	2135	0.998596819457437	0.0313817330210773	2004	128	3	0.46348888170884	0.0138283437743584	0.546743741105553	1.14620399357939
cela1_red_26_26804781	15	0	G	A	PC8	-0.0895767329564454	0.114644248949458	0.610500312460151	0.434599495837359	0.479942208709652	0.498994624789102	2135	0.998596819457437	0.0313817330210773	2004	128	3	0.46348888170884	0.0138283437743584	0.546743741105553	1.22346069903694
cela1_red_26_26804781	15	0	G	A	PC2	0.362120891450189	0.223858555284237	2.61673515102468	0.105741804319127	0.169344152040478	1.8887395889279	2135	0.998596819457437	0.0313817330210773	2004	128	3	0.46348888170884	0.0138283437743584	0.546743741105553	1.38543988084139
cela1_red_26_26804781	15	0	G	A	PC1	1.11749417309252	0.390362688592704	8.19509388937485	0.00420038205048379	0.0140080443823401	6.03712928893781	2135	0.998596819457437	0.0313817330210773	2004	128	3	0.46348888170884	0.0138283437743584	0.546743741105553	1.35744879679672
cela1_red_26_26804781	15	0	G	A	PC9	-0.00727425784110721	0.112626665731572	0.00417152573663326	0.948502557184404	0.952490942872084	0.00354965744323422	2135	0.998596819457437	0.0313817330210773	2004	128	3	0.46348888170884	0.0138283437743584	0.546743741105553	1.17519107219327
cela1_red_26_26830191	15	0	A	G	PC10	0.00770471502956351	0.0509089672278956	0.022904698906717	0.879705163171715	0.894529649558056	0.0175760821531485	2138	1	0.0855940130963517	1785	340	13	0.579584319278674	-0.0159182703730102	0.450490181559955	1.303174319916
cela1_red_26_26830191	15	0	A	G	PC6	0.0801436335086041	0.0903284656944641	0.787206714619581	0.374946092290219	0.425276483386352	0.635688215396439	2138	1	0.0855940130963517	1785	340	13	0.579584319278674	-0.0159182703730102	0.450490181559955	1.23835348139756
cela1_red_26_26830191	15	0	A	G	PC11	0.14610166660402	0.0382589170105242	14.5829368571259	0.000134123537541386	0.00161974278974059	9.93717109992099	2138	1	0.0855940130963517	1785	340	13	0.579584319278674	-0.0159182703730102	0.450490181559955	1.4675139142207
cela1_red_26_26830191	15	0	A	G	PC7	0.0747085654927166	0.0793755462622748	0.885864586579265	0.346600431551979	0.418567597799657	0.654333471869687	2138	1	0.0855940130963517	1785	340	13	0.579584319278674	-0.0159182703730102	0.450490181559955	1.3538426882672
cela1_red_26_26830191	15	0	A	G	PC5	0.047910811160431	0.10060806800757	0.226778265393518	0.633923054711297	0.679980925310106	0.170147306060523	2138	1	0.0855940130963517	1785	340	13	0.579584319278674	-0.0159182703730102	0.450490181559955	1.33283488668843
cela1_red_26_26830191	15	0	A	G	PC4	-0.00789521064102663	0.100712955348595	0.0061454934789973	0.937515284160326	0.941628677016318	0.00536160536293894	2138	1	0.0855940130963517	1785	340	13	0.579584319278674	-0.0159182703730102	0.450490181559955	1.14620399357939
cela1_red_26_26830191	15	0	A	G	PC1	-0.240632214300298	0.260583478289369	0.852734396518456	0.355779939454166	0.428020381233538	0.628188995806488	2138	1	0.0855940130963517	1785	340	13	0.579584319278674	-0.0159182703730102	0.450490181559955	1.35744879679672
cela1_red_26_26830191	15	0	A	G	PC2	0.111627221424589	0.14755880951386	0.572281812225416	0.449353607073038	0.520416063476375	0.413068672368421	2138	1	0.0855940130963517	1785	340	13	0.579584319278674	-0.0159182703730102	0.450490181559955	1.38543988084139
cela1_red_26_26830191	15	0	A	G	PC8	-0.0532257020815962	0.0737807291301578	0.520423515406772	0.470661078282559	0.514269593073696	0.425370030942905	2138	1	0.0855940130963517	1785	340	13	0.579584319278674	-0.0159182703730102	0.450490181559955	1.22346069903694
cela1_red_26_26830191	15	0	A	G	PC9	0.00550984744686774	0.0733300169870928	0.0056456711527142	0.940105167197921	0.944741894449294	0.00480404530488613	2138	1	0.0855940130963517	1785	340	13	0.579584319278674	-0.0159182703730102	0.450490181559955	1.17519107219327
cela1_red_26_26830191	15	0	A	G	PC3	0.181260044283215	0.122087032090259	2.20427152792391	0.137628895500386	0.207343207230756	1.58988050443606	2138	1	0.0855940130963517	1785	340	13	0.579584319278674	-0.0159182703730102	0.450490181559955	1.38643849130396
cela1_red_26_26870742	15	0	A	G	PC11	-0.0647775643700412	0.0325127340261064	3.96955886553822	0.0463299082928951	0.100036914709326	2.70495484034043	2138	1	0.13821328344247	1593	499	46	0.363339273407396	0.0202545188225922	0.35578954857432	1.4675139142207
cela1_red_26_26870742	15	0	A	G	PC4	-0.00931903913268443	0.0832869032603942	0.0125195535357254	0.910909982788944	0.916763560748879	0.0109226225051171	2138	1	0.13821328344247	1593	499	46	0.363339273407396	0.0202545188225922	0.35578954857432	1.14620399357939
cela1_red_26_26870742	15	0	A	G	PC5	-0.0333544376723633	0.0820158097044939	0.165391083655355	0.684240808821168	0.724640522105719	0.124089701813168	2138	1	0.13821328344247	1593	499	46	0.363339273407396	0.0202545188225922	0.35578954857432	1.33283488668843
cela1_red_26_26870742	15	0	A	G	PC10	0.0618640249766151	0.0426235567071086	2.10657522460896	0.146667238064546	0.203581154658715	1.61649534710349	2138	1	0.13821328344247	1593	499	46	0.363339273407396	0.0202545188225922	0.35578954857432	1.303174319916
cela1_red_26_26870742	15	0	A	G	PC6	-0.173073555209818	0.0746294912260961	5.37824358589735	0.0203893953309903	0.037160077943325	4.34306009284818	2138	1	0.13821328344247	1593	499	46	0.363339273407396	0.0202545188225922	0.35578954857432	1.23835348139756
cela1_red_26_26870742	15	0	A	G	PC7	-0.0398793313930036	0.0658970407312922	0.366238429429818	0.545061820013194	0.60298469653603	0.270517714209892	2138	1	0.13821328344247	1593	499	46	0.363339273407396	0.0202545188225922	0.35578954857432	1.3538426882672
cela1_red_26_26870742	15	0	A	G	PC2	-0.101682897213031	0.120383901995961	0.713442524703467	0.398303340559289	0.47300067263314	0.514957404192946	2138	1	0.13821328344247	1593	499	46	0.363339273407396	0.0202545188225922	0.35578954857432	1.38543988084139
cela1_red_26_26870742	15	0	A	G	PC1	0.0887321796420638	0.21002439481274	0.178493668561641	0.672670966483763	0.716890061850698	0.131492008378398	2138	1	0.13821328344247	1593	499	46	0.363339273407396	0.0202545188225922	0.35578954857432	1.35744879679672
cela1_red_26_26870742	15	0	A	G	PC9	0.0330939200806453	0.0604960674489724	0.29925549867248	0.584349533056316	0.613823826468988	0.254644121924765	2138	1	0.13821328344247	1593	499	46	0.363339273407396	0.0202545188225922	0.35578954857432	1.17519107219327
cela1_red_26_26870742	15	0	A	G	PC3	-0.0159864119557291	0.10052112784428	0.0252922400391933	0.873641029192816	0.892560354405992	0.0182425979932263	2138	1	0.13821328344247	1593	499	46	0.363339273407396	0.0202545188225922	0.35578954857432	1.38643849130396
cela1_red_26_26870742	15	0	A	G	PC8	-0.0589015416623085	0.0611866630773229	0.926701329901002	0.335721551927438	0.3841300215029	0.75744266295637	2138	1	0.13821328344247	1593	499	46	0.363339273407396	0.0202545188225922	0.35578954857432	1.22346069903694
cela1_red_26_26892434	15	0	A	G	PC5	0.11421597414058	0.093763230304873	1.48384512466643	0.223173884601474	0.291365717782359	1.11330003399986	2137	0.999532273152479	0.121431913897988	1644	467	26	0.310198363729154	-0.0241748317593241	0.252663983732939	1.33283488668843
cela1_red_26_26892434	15	0	A	G	PC3	-0.143703189508286	0.114275444923299	1.58134625058597	0.208566883506259	0.285529463338651	1.14058161289125	2137	0.999532273152479	0.121431913897988	1644	467	26	0.310198363729154	-0.0241748317593241	0.252663983732939	1.38643849130396
cela1_red_26_26892434	15	0	A	G	PC9	-0.132435749077383	0.0683750738518112	3.75158549279423	0.0527574459195163	0.0739849614069912	3.19231959939297	2137	0.999532273152479	0.121431913897988	1644	467	26	0.310198363729154	-0.0241748317593241	0.252663983732939	1.17519107219327
cela1_red_26_26892434	15	0	A	G	PC4	-0.0414072193603212	0.0941378975765612	0.193474237882956	0.660040633867176	0.68118438497035	0.168795641061039	2137	0.999532273152479	0.121431913897988	1644	467	26	0.310198363729154	-0.0241748317593241	0.252663983732939	1.14620399357939
cela1_red_26_26892434	15	0	A	G	PC2	0.23521828317868	0.137124391955931	2.94247459560547	0.0862784610216639	0.145021038353512	2.12385584989691	2137	0.999532273152479	0.121431913897988	1644	467	26	0.310198363729154	-0.0241748317593241	0.252663983732939	1.38543988084139
cela1_red_26_26892434	15	0	A	G	PC1	0.150533001657302	0.240948699220025	0.39031412766287	0.532134329142693	0.591804465935911	0.287535064736088	2137	0.999532273152479	0.121431913897988	1644	467	26	0.310198363729154	-0.0241748317593241	0.252663983732939	1.35744879679672
cela1_red_26_26892434	15	0	A	G	PC10	-0.00664724081048783	0.0481382115803593	0.0190679024633287	0.890171994961407	0.903720858995546	0.0146318893581005	2137	0.999532273152479	0.121431913897988	1644	467	26	0.310198363729154	-0.0241748317593241	0.252663983732939	1.303174319916
cela1_red_26_26892434	15	0	A	G	PC7	0.0497665593686908	0.0744228989180525	0.447159094504606	0.503687151619205	0.565489073987338	0.330288813005986	2137	0.999532273152479	0.121431913897988	1644	467	26	0.310198363729154	-0.0241748317593241	0.252663983732939	1.3538426882672
cela1_red_26_26892434	15	0	A	G	PC8	-0.0734599929983534	0.0692559590344949	1.1250905320461	0.288824965220843	0.337580864204938	0.919596790425494	2137	0.999532273152479	0.121431913897988	1644	467	26	0.310198363729154	-0.0241748317593241	0.252663983732939	1.22346069903694
cela1_red_26_26892434	15	0	A	G	PC11	0.0939191855382643	0.0367866704506809	6.518199850457	0.0106776027123201	0.0350721024178226	4.4416613616358	2137	0.999532273152479	0.121431913897988	1644	467	26	0.310198363729154	-0.0241748317593241	0.252663983732939	1.4675139142207
cela1_red_26_26892434	15	0	A	G	PC6	0.0436682342500094	0.0848490681665949	0.264872644978736	0.606792171443785	0.643734634837442	0.213890984244507	2137	0.999532273152479	0.121431913897988	1644	467	26	0.310198363729154	-0.0241748317593241	0.252663983732939	1.23835348139756
cela1_red_26_26957660	15	0	G	A	PC4	0.0448481284778927	0.102273513796163	0.192292477406073	0.661015418425036	0.682106149930801	0.1677646199832	2138	1	0.0888681010289991	1774	348	16	0.894345184946878	-0.00511185561439533	0.81181414474541	1.14620399357939
cela1_red_26_26957660	15	0	G	A	PC7	0.0136835838119643	0.0806972243848276	0.028752957254544	0.865350700574417	0.884132367326221	0.021238034155464	2138	1	0.0888681010289991	1774	348	16	0.894345184946878	-0.00511185561439533	0.81181414474541	1.3538426882672
cela1_red_26_26957660	15	0	G	A	PC2	0.00503958341318869	0.150200305366371	0.0011257647464129	0.973234065904574	0.977258912522619	0.000812568457123678	2138	1	0.0888681010289991	1774	348	16	0.894345184946878	-0.00511185561439533	0.81181414474541	1.38543988084139
cela1_red_26_26957660	15	0	G	A	PC3	0.0618054515814314	0.124484339118446	0.246504091359767	0.619547482762417	0.673273659862531	0.177796629930498	2138	1	0.0888681010289991	1774	348	16	0.894345184946878	-0.00511185561439533	0.81181414474541	1.38643849130396
cela1_red_26_26957660	15	0	G	A	PC11	0.109791585841827	0.0389938135998638	7.92769062448017	0.00486838943023615	0.0201122728279464	5.4021229697778	2138	1	0.0888681010289991	1774	348	16	0.894345184946878	-0.00511185561439533	0.81181414474541	1.4675139142207
cela1_red_26_26957660	15	0	G	A	PC6	-0.010267668625293	0.0922392300441474	0.01239117098409	0.911366056136942	0.920319851615094	0.0100061663896692	2138	1	0.0888681010289991	1774	348	16	0.894345184946878	-0.00511185561439533	0.81181414474541	1.23835348139756
cela1_red_26_26957660	15	0	G	A	PC1	-0.351746689761693	0.265077524404105	1.7608170144842	0.184522641179415	0.254734154509634	1.29715170004153	2138	1	0.0888681010289991	1774	348	16	0.894345184946878	-0.00511185561439533	0.81181414474541	1.35744879679672
cela1_red_26_26957660	15	0	G	A	PC5	-0.0751719235132354	0.102710680491016	0.535648771565211	0.464241632102599	0.526116430829714	0.401886818025966	2138	1	0.0888681010289991	1774	348	16	0.894345184946878	-0.00511185561439533	0.81181414474541	1.33283488668843
cela1_red_26_26957660	15	0	G	A	PC10	0.0681734094896072	0.0517337224113484	1.73653112582285	0.18757895692207	0.248353957962295	1.33253939959068	2138	1	0.0888681010289991	1774	348	16	0.894345184946878	-0.00511185561439533	0.81181414474541	1.303174319916
cela1_red_26_26957660	15	0	G	A	PC8	-0.0180771475407158	0.0751196088329265	0.0579099472980662	0.809830380589658	0.82777096838003	0.0473329035772466	2138	1	0.0888681010289991	1774	348	16	0.894345184946878	-0.00511185561439533	0.81181414474541	1.22346069903694
cela1_red_26_26957660	15	0	G	A	PC9	0.0345108580810713	0.0745120335057539	0.214515502864143	0.643250987361298	0.669202241366153	0.18253670227752	2138	1	0.0888681010289991	1774	348	16	0.894345184946878	-0.00511185561439533	0.81181414474541	1.17519107219327
cela1_red_26_26989889	15	0	A	G	PC6	-0.010267668625293	0.0922392300441474	0.01239117098409	0.911366056136942	0.920319851615094	0.0100061663896692	2138	1	0.0888681010289991	1774	348	16	0.894345184946878	-0.00511185561439533	0.81181414474541	1.23835348139756
cela1_red_26_26989889	15	0	A	G	PC3	0.0618054515814314	0.124484339118446	0.246504091359767	0.619547482762417	0.673273659862531	0.177796629930498	2138	1	0.0888681010289991	1774	348	16	0.894345184946878	-0.00511185561439533	0.81181414474541	1.38643849130396
cela1_red_26_26989889	15	0	A	G	PC7	0.0136835838119643	0.0806972243848276	0.028752957254544	0.865350700574417	0.884132367326221	0.021238034155464	2138	1	0.0888681010289991	1774	348	16	0.894345184946878	-0.00511185561439533	0.81181414474541	1.3538426882672
cela1_red_26_26989889	15	0	A	G	PC2	0.00503958341318869	0.150200305366371	0.0011257647464129	0.973234065904574	0.977258912522619	0.000812568457123678	2138	1	0.0888681010289991	1774	348	16	0.894345184946878	-0.00511185561439533	0.81181414474541	1.38543988084139
cela1_red_26_26989889	15	0	A	G	PC5	-0.0751719235132354	0.102710680491016	0.535648771565211	0.464241632102599	0.526116430829714	0.401886818025966	2138	1	0.0888681010289991	1774	348	16	0.894345184946878	-0.00511185561439533	0.81181414474541	1.33283488668843
cela1_red_26_26989889	15	0	A	G	PC9	0.0345108580810713	0.0745120335057539	0.214515502864143	0.643250987361298	0.669202241366153	0.18253670227752	2138	1	0.0888681010289991	1774	348	16	0.894345184946878	-0.00511185561439533	0.81181414474541	1.17519107219327
cela1_red_26_26989889	15	0	A	G	PC11	0.109791585841827	0.0389938135998638	7.92769062448017	0.00486838943023615	0.0201122728279464	5.4021229697778	2138	1	0.0888681010289991	1774	348	16	0.894345184946878	-0.00511185561439533	0.81181414474541	1.4675139142207
cela1_red_26_26989889	15	0	A	G	PC8	-0.0180771475407158	0.0751196088329265	0.0579099472980662	0.809830380589658	0.82777096838003	0.0473329035772466	2138	1	0.0888681010289991	1774	348	16	0.894345184946878	-0.00511185561439533	0.81181414474541	1.22346069903694
cela1_red_26_26989889	15	0	A	G	PC4	0.0448481284778927	0.102273513796163	0.192292477406073	0.661015418425036	0.682106149930801	0.1677646199832	2138	1	0.0888681010289991	1774	348	16	0.894345184946878	-0.00511185561439533	0.81181414474541	1.14620399357939
cela1_red_26_26989889	15	0	A	G	PC1	-0.351746689761693	0.265077524404105	1.7608170144842	0.184522641179415	0.254734154509634	1.29715170004153	2138	1	0.0888681010289991	1774	348	16	0.894345184946878	-0.00511185561439533	0.81181414474541	1.35744879679672
cela1_red_26_26989889	15	0	A	G	PC10	0.0681734094896072	0.0517337224113484	1.73653112582285	0.18757895692207	0.248353957962295	1.33253939959068	2138	1	0.0888681010289991	1774	348	16	0.894345184946878	-0.00511185561439533	0.81181414474541	1.303174319916
cela1_red_26_26990696	15	0	A	G	PC11	-0.00579845068995804	0.0232025110734693	0.0624530940885162	0.802659911183793	0.836561536271776	0.0425570711686784	2138	1	0.363657623947615	877	967	294	0.303880380298141	0.0227509982498869	0.293365114606668	1.4675139142207
cela1_red_26_26990696	15	0	A	G	PC8	-0.0580139071431749	0.0438639268390269	1.74923925130191	0.185972397656805	0.231805734351832	1.42974698956725	2138	1	0.363657623947615	877	967	294	0.303880380298141	0.0227509982498869	0.293365114606668	1.22346069903694
cela1_red_26_26990696	15	0	A	G	PC6	0.000478706391750735	0.0537487226930196	7.93235526508334e-05	0.992893833184842	0.99361421652598	6.40556624925154e-05	2138	1	0.363657623947615	877	967	294	0.303880380298141	0.0227509982498869	0.293365114606668	1.23835348139756
cela1_red_26_26990696	15	0	A	G	PC2	-0.126643031409298	0.0870992739146687	2.1141389416481	0.145944118975226	0.216718366841831	1.52596945625975	2138	1	0.363657623947615	877	967	294	0.303880380298141	0.0227509982498869	0.293365114606668	1.38543988084139
cela1_red_26_26990696	15	0	A	G	PC10	0.0159598615405937	0.0304343693750106	0.274998056249979	0.599998568841763	0.645967784482529	0.211021696826949	2138	1	0.363657623947615	877	967	294	0.303880380298141	0.0227509982498869	0.293365114606668	1.303174319916
cela1_red_26_26990696	15	0	A	G	PC3	0.00985195957867468	0.0724971411409504	0.0184673032531508	0.891904718052193	0.908118468942611	0.0133199585621589	2138	1	0.363657623947615	877	967	294	0.303880380298141	0.0227509982498869	0.293365114606668	1.38643849130396
cela1_red_26_26990696	15	0	A	G	PC9	0.0185695391290279	0.0434287472441944	0.182830079022941	0.668952312127726	0.693263838413886	0.155574768519746	2138	1	0.363657623947615	877	967	294	0.303880380298141	0.0227509982498869	0.293365114606668	1.17519107219327
cela1_red_26_26990696	15	0	A	G	PC4	-0.0884423536582296	0.0596495030263339	2.19840105588636	0.138153976356495	0.166079060333993	1.91798411818575	2138	1	0.363657623947615	877	967	294	0.303880380298141	0.0227509982498869	0.293365114606668	1.14620399357939
cela1_red_26_26990696	15	0	A	G	PC7	0.0144966405834604	0.0472041743971965	0.094313514923396	0.758763410034114	0.791827252668162	0.0696635700297715	2138	1	0.363657623947615	877	967	294	0.303880380298141	0.0227509982498869	0.293365114606668	1.3538426882672
cela1_red_26_26990696	15	0	A	G	PC5	-0.0384614908438358	0.059490079982839	0.417987335171446	0.517943037113386	0.575474724652422	0.313607738922547	2138	1	0.363657623947615	877	967	294	0.303880380298141	0.0227509982498869	0.293365114606668	1.33283488668843
cela1_red_26_26990696	15	0	A	G	PC1	-0.143084319931795	0.15298040041052	0.874807506083053	0.349627816879683	0.422104064929905	0.644449726683914	2138	1	0.363657623947615	877	967	294	0.303880380298141	0.0227509982498869	0.293365114606668	1.35744879679672
cela1_red_26_27033823	15	0	G	A	PC10	-0.0278276090660738	0.0586125977036865	0.225408271011647	0.634949628304705	0.677486860795679	0.172968625583549	2138	1	0.0905051449953227	1766	357	15	0.599477794181954	-0.0142779973728325	0.500386845002138	1.303174319916
cela1_red_26_27033823	15	0	G	A	PC8	-0.0189838654532744	0.0839512558785593	0.0511346043029422	0.821100609023724	0.838010937863894	0.0417950526266952	2138	1	0.0905051449953227	1766	357	15	0.599477794181954	-0.0142779973728325	0.500386845002138	1.22346069903694
cela1_red_26_27033823	15	0	G	A	PC9	-0.0225689585360823	0.0827988748689944	0.0742974941866148	0.785179418870666	0.801474628451149	0.0632216291840546	2138	1	0.0905051449953227	1766	357	15	0.599477794181954	-0.0142779973728325	0.500386845002138	1.17519107219327
cela1_red_26_27033823	15	0	G	A	PC5	0.0472849291674707	0.113183959083577	0.174532264411629	0.676114856860313	0.717450981781658	0.130948151308729	2138	1	0.0905051449953227	1766	357	15	0.599477794181954	-0.0142779973728325	0.500386845002138	1.33283488668843
cela1_red_26_27033823	15	0	G	A	PC6	-0.0648219685886365	0.102482171131524	0.400080880176899	0.527047489937601	0.569765598755053	0.323074862054236	2138	1	0.0905051449953227	1766	357	15	0.599477794181954	-0.0142779973728325	0.500386845002138	1.23835348139756
cela1_red_26_27033823	15	0	G	A	PC2	0.100288069969271	0.16592168592031	0.365335809581952	0.54555769383695	0.607591827855502	0.263696616961885	2138	1	0.0905051449953227	1766	357	15	0.599477794181954	-0.0142779973728325	0.500386845002138	1.38543988084139
cela1_red_26_27033823	15	0	G	A	PC7	-0.0364279906624298	0.0904257542166219	0.162287904882819	0.687058774584	0.729173297879385	0.119872054773611	2138	1	0.0905051449953227	1766	357	15	0.599477794181954	-0.0142779973728325	0.500386845002138	1.3538426882672
cela1_red_26_27033823	15	0	G	A	PC4	0.150363069824134	0.113913709668938	1.7423298500752	0.18684388991435	0.217606320096076	1.52008705242267	2138	1	0.0905051449953227	1766	357	15	0.599477794181954	-0.0142779973728325	0.500386845002138	1.14620399357939
cela1_red_26_27033823	15	0	G	A	PC3	-0.338467288112695	0.138432365265932	5.97803047656255	0.0144851692140952	0.0378491344149411	4.31178917352487	2138	1	0.0905051449953227	1766	357	15	0.599477794181954	-0.0142779973728325	0.500386845002138	1.38643849130396
cela1_red_26_27033823	15	0	G	A	PC11	0.0797799581552983	0.0452072973298479	3.11437224559379	0.077604377222434	0.145176955423541	2.12220968770005	2138	1	0.0905051449953227	1766	357	15	0.599477794181954	-0.0142779973728325	0.500386845002138	1.4675139142207
cela1_red_26_27033823	15	0	G	A	PC1	0.903526330415083	0.289365541535386	9.74962699786333	0.00179359104856158	0.00736255833230728	7.18231657862183	2138	1	0.0905051449953227	1766	357	15	0.599477794181954	-0.0142779973728325	0.500386845002138	1.35744879679672
cela1_red_26_27060491	15	0	A	G	PC10	0.0501135796291346	0.0362184699084006	1.91447920366046	0.166466549203541	0.225489466397501	1.4690891114121	2137	0.999532273152479	0.207767898923725	1335	716	86	0.43104662082617	-0.0177652549182378	0.408526724272639	1.303174319916
cela1_red_26_27060491	15	0	A	G	PC5	-0.0505387212538194	0.0709144562707325	0.507900854473932	0.476048974745763	0.537032162332929	0.381068097441437	2137	0.999532273152479	0.207767898923725	1335	716	86	0.43104662082617	-0.0177652549182378	0.408526724272639	1.33283488668843
cela1_red_26_27060491	15	0	A	G	PC6	-0.0644307690978025	0.0639265846215619	1.01583606297714	0.313508747004096	0.36508899747037	0.820311872366769	2137	0.999532273152479	0.207767898923725	1335	716	86	0.43104662082617	-0.0177652549182378	0.408526724272639	1.23835348139756
cela1_red_26_27060491	15	0	A	G	PC2	-0.0370496205252938	0.104027922315695	0.126843342836792	0.721727687213789	0.762210075730578	0.0915545629881531	2137	0.999532273152479	0.207767898923725	1335	716	86	0.43104662082617	-0.0177652549182378	0.408526724272639	1.38543988084139
cela1_red_26_27060491	15	0	A	G	PC7	0.0437582745652344	0.0562558187164016	0.605041938521436	0.43666073871877	0.503807384308634	0.446907121310998	2137	0.999532273152479	0.207767898923725	1335	716	86	0.43104662082617	-0.0177652549182378	0.408526724272639	1.3538426882672
cela1_red_26_27060491	15	0	A	G	PC8	-0.0289335888349888	0.0522376930883576	0.306786773697549	0.579658675528787	0.616545174110024	0.250753272204852	2137	0.999532273152479	0.207767898923725	1335	716	86	0.43104662082617	-0.0177652549182378	0.408526724272639	1.22346069903694
cela1_red_26_27060491	15	0	A	G	PC1	0.166672515401969	0.182889926828482	0.830516771922534	0.362123141583	0.434102692126858	0.611821804168504	2137	0.999532273152479	0.207767898923725	1335	716	86	0.43104662082617	-0.0177652549182378	0.408526724272639	1.35744879679672
cela1_red_26_27060491	15	0	A	G	PC3	-0.118548400945067	0.0863679754388494	1.88402179213766	0.169877748028158	0.243729397546108	1.35889316688382	2137	0.999532273152479	0.207767898923725	1335	716	86	0.43104662082617	-0.0177652549182378	0.408526724272639	1.38643849130396
cela1_red_26_27060491	15	0	A	G	PC4	0.0608415197595015	0.0710542144518742	0.733196566739152	0.391849015036429	0.423828974374337	0.63967371501604	2137	0.999532273152479	0.207767898923725	1335	716	86	0.43104662082617	-0.0177652549182378	0.408526724272639	1.14620399357939
cela1_red_26_27060491	15	0	A	G	PC11	0.0097236384335399	0.0276703949754353	0.123488605459313	0.725281189670631	0.771752714851007	0.0841481666801706	2137	0.999532273152479	0.207767898923725	1335	716	86	0.43104662082617	-0.0177652549182378	0.408526724272639	1.4675139142207
cela1_red_26_27060491	15	0	A	G	PC9	0.00436131260552895	0.05174803467802	0.0071030801032812	0.932833994143677	0.938031375124236	0.00604419168197442	2137	0.999532273152479	0.207767898923725	1335	716	86	0.43104662082617	-0.0177652549182378	0.408526724272639	1.17519107219327
cela1_red_26_2707341	15	0	G	A	PC3	-0.307588693547942	0.24535271122075	1.57166149072204	0.209965888970685	0.287009547782552	1.13359626162995	2138	1	0.0282974742750234	2017	121	0	0.414097568664073	-0.0291215403128761	0.0604788375400714	1.38643849130396
cela1_red_26_2707341	15	0	G	A	PC5	-0.303240110582996	0.199333697710383	2.31425838740157	0.128192427313949	0.187602873875346	1.73634289626947	2138	1	0.0282974742750234	2017	121	0	0.414097568664073	-0.0291215403128761	0.0604788375400714	1.33283488668843
cela1_red_26_2707341	15	0	G	A	PC1	0.191005103824461	0.509388269677718	0.140602183402673	0.707683092949278	0.747577118500229	0.103578259256971	2138	1	0.0282974742750234	2017	121	0	0.414097568664073	-0.0291215403128761	0.0604788375400714	1.35744879679672
cela1_red_26_2707341	15	0	G	A	PC6	-0.477535880151056	0.18112422460416	6.95118645727815	0.00837636620617388	0.0178251827683969	5.61324901306314	2138	1	0.0282974742750234	2017	121	0	0.414097568664073	-0.0291215403128761	0.0604788375400714	1.23835348139756
cela1_red_26_2707341	15	0	G	A	PC2	-0.270136350613485	0.292572275100249	0.852510465700503	0.355843108010048	0.432785910044151	0.615335589432264	2138	1	0.0282974742750234	2017	121	0	0.414097568664073	-0.0291215403128761	0.0604788375400714	1.38543988084139
cela1_red_26_2707341	15	0	G	A	PC4	-0.0440040703669434	0.202395312118818	0.0472699129657013	0.827883812129912	0.839074591339811	0.0412404015607079	2138	1	0.0282974742750234	2017	121	0	0.414097568664073	-0.0291215403128761	0.0604788375400714	1.14620399357939
cela1_red_26_2707341	15	0	G	A	PC7	-0.348525950092497	0.160099797974503	4.7390214208006	0.0294858387293639	0.0613531746626549	3.50042250984577	2138	1	0.0282974742750234	2017	121	0	0.414097568664073	-0.0291215403128761	0.0604788375400714	1.3538426882672
cela1_red_26_2707341	15	0	G	A	PC8	0.14703576874076	0.148915076086597	0.974919276525524	0.323456382237512	0.372035706962026	0.79685377494589	2138	1	0.0282974742750234	2017	121	0	0.414097568664073	-0.0291215403128761	0.0604788375400714	1.22346069903694
cela1_red_26_2707341	15	0	G	A	PC10	0.0715306464273548	0.10416872993504	0.471530252406161	0.492284022002279	0.54749051113115	0.361832062832972	2138	1	0.0282974742750234	2017	121	0	0.414097568664073	-0.0291215403128761	0.0604788375400714	1.303174319916
cela1_red_26_2707341	15	0	G	A	PC11	0.0513439915321814	0.0800763447466768	0.411122054494824	0.52140054357307	0.596603797208915	0.280148658565287	2138	1	0.0282974742750234	2017	121	0	0.414097568664073	-0.0291215403128761	0.0604788375400714	1.4675139142207
cela1_red_26_2707341	15	0	G	A	PC9	-0.316967781235034	0.146428958002831	4.685719594903	0.0304143223086567	0.045847244298513	3.98719808699532	2138	1	0.0282974742750234	2017	121	0	0.414097568664073	-0.0291215403128761	0.0604788375400714	1.17519107219327
cela1_red_26_27105627	15	0	A	G	PC6	-0.0280757082366485	0.0697316137832479	0.162107089677241	0.68722393357491	0.717495187003827	0.130905344970075	2138	1	0.15645463049579	1526	555	57	0.460484901273072	0.0165361075437521	0.448822340994725	1.23835348139756
cela1_red_26_27105627	15	0	A	G	PC5	-0.0227614341012979	0.077305302139294	0.0866923307950564	0.768425056305099	0.798694987966426	0.0650435636558501	2138	1	0.15645463049579	1526	555	57	0.460484901273072	0.0165361075437521	0.448822340994725	1.33283488668843
cela1_red_26_27105627	15	0	A	G	PC7	-0.0413259639054727	0.0614761713410554	0.451889613515614	0.501438970342583	0.563439991894268	0.333782955310704	2138	1	0.15645463049579	1526	555	57	0.460484901273072	0.0165361075437521	0.448822340994725	1.3538426882672
cela1_red_26_27105627	15	0	A	G	PC2	0.116497366030068	0.113338809800691	1.05651317460284	0.304011798310681	0.38252132461678	0.762583197735875	2138	1	0.15645463049579	1526	555	57	0.460484901273072	0.0165361075437521	0.448822340994725	1.38543988084139
cela1_red_26_27105627	15	0	A	G	PC3	-0.0947700327940594	0.0942857013246074	1.01030008647321	0.31483095831978	0.393304341785642	0.728701700659666	2138	1	0.15645463049579	1526	555	57	0.460484901273072	0.0165361075437521	0.448822340994725	1.38643849130396
cela1_red_26_27105627	15	0	A	G	PC11	-0.000832500989318119	0.030118817644495	0.000764000562778476	0.977948831728867	0.981796365571694	0.000520608735205203	2138	1	0.15645463049579	1526	555	57	0.460484901273072	0.0165361075437521	0.448822340994725	1.4675139142207
cela1_red_26_27105627	15	0	A	G	PC4	-0.102263243337511	0.077428030159742	1.74438644757524	0.186583993247771	0.217335015197273	1.52188132073055	2138	1	0.15645463049579	1526	555	57	0.460484901273072	0.0165361075437521	0.448822340994725	1.14620399357939
cela1_red_26_27105627	15	0	A	G	PC1	-0.231268906983124	0.198726856235866	1.35432024692493	0.244524263088442	0.31786882788734	0.997695272279021	2138	1	0.15645463049579	1526	555	57	0.460484901273072	0.0165361075437521	0.448822340994725	1.35744879679672
cela1_red_26_27105627	15	0	A	G	PC10	0.00938032127202479	0.0395090117184266	0.0563693586222396	0.812329174868572	0.835245063634774	0.0432554246663433	2138	1	0.15645463049579	1526	555	57	0.460484901273072	0.0165361075437521	0.448822340994725	1.303174319916
cela1_red_26_27105627	15	0	A	G	PC9	-0.050273698508283	0.0564408129227744	0.793405400106799	0.373072389598511	0.411269149932427	0.675128852558466	2138	1	0.15645463049579	1526	555	57	0.460484901273072	0.0165361075437521	0.448822340994725	1.17519107219327
cela1_red_26_27105627	15	0	A	G	PC8	0.0402703075807504	0.0569730974758845	0.499608973745553	0.479671986123429	0.522804510412353	0.408357190499724	2138	1	0.15645463049579	1526	555	57	0.460484901273072	0.0165361075437521	0.448822340994725	1.22346069903694
cela1_red_26_27187076	15	0	A	G	PC10	-0.000950113056961317	0.0323288264416762	0.000863715460334371	0.976554316717189	0.979461147301928	0.000662778146510781	2138	1	0.333723105706268	966	917	255	0.0985106169878338	0.0355258105783684	0.101381317602747	1.303174319916
cela1_red_26_27187076	15	0	A	G	PC2	-0.123714566887786	0.0922091289087803	1.80008842584529	0.179701804993207	0.254342921928367	1.29929017544383	2138	1	0.333723105706268	966	917	255	0.0985106169878338	0.0355258105783684	0.101381317602747	1.38543988084139
cela1_red_26_27187076	15	0	A	G	PC4	-0.0777747203315631	0.063198005792269	1.51450310301378	0.218453236582711	0.250355157597714	1.32132073478845	2138	1	0.333723105706268	966	917	255	0.0985106169878338	0.0355258105783684	0.101381317602747	1.14620399357939
cela1_red_26_27187076	15	0	A	G	PC11	-0.01498700362549	0.0247309518596929	0.36723829347784	0.544513496644546	0.61690248685456	0.250245186719647	2138	1	0.333723105706268	966	917	255	0.0985106169878338	0.0355258105783684	0.101381317602747	1.4675139142207
cela1_red_26_27187076	15	0	A	G	PC9	0.0357256498688223	0.0459676255521166	0.604026695793198	0.43704577049523	0.47342027348025	0.513981692071481	2138	1	0.333723105706268	966	917	255	0.0985106169878338	0.0355258105783684	0.101381317602747	1.17519107219327
cela1_red_26_27187076	15	0	A	G	PC6	-0.0257065552235416	0.057071997398797	0.202881114734788	0.652405275094438	0.685653310814192	0.163831343620744	2138	1	0.333723105706268	966	917	255	0.0985106169878338	0.0355258105783684	0.101381317602747	1.23835348139756
cela1_red_26_27187076	15	0	A	G	PC7	0.0462552993099023	0.0499951301276984	0.855987819634266	0.35486391286896	0.42652558468022	0.632265348886182	2138	1	0.333723105706268	966	917	255	0.0985106169878338	0.0355258105783684	0.101381317602747	1.3538426882672
cela1_red_26_27187076	15	0	A	G	PC5	-0.0487046591033303	0.0630813439308454	0.596127478833542	0.440059394571928	0.503637675728849	0.447262811611035	2138	1	0.333723105706268	966	917	255	0.0985106169878338	0.0355258105783684	0.101381317602747	1.33283488668843
cela1_red_26_27187076	15	0	A	G	PC3	-0.00283675336751795	0.0768911926814914	0.00136109977855581	0.970570252742231	0.975004393173771	0.000981723882518353	2138	1	0.333723105706268	966	917	255	0.0985106169878338	0.0355258105783684	0.101381317602747	1.38643849130396
cela1_red_26_27187076	15	0	A	G	PC8	-0.00503730432389885	0.0465594702815716	0.0117052398473296	0.913844376958047	0.92208104053751	0.00956731986286403	2138	1	0.333723105706268	966	917	255	0.0985106169878338	0.0355258105783684	0.101381317602747	1.22346069903694
cela1_red_26_27187076	15	0	A	G	PC1	-0.229730631854693	0.161798965671567	2.01598052412452	0.155650688251063	0.222974458027438	1.48512454310011	2138	1	0.333723105706268	966	917	255	0.0985106169878338	0.0355258105783684	0.101381317602747	1.35744879679672
cela1_red_26_27231480	15	0	C	A	PC10	0.124709695745103	0.141297856793729	0.778985350237669	0.377451635465795	0.439434004630318	0.597759899295654	2138	1	0.0107577174929841	2092	46	0	1	-0.0108747044917258	0.479391934734819	1.303174319916
cela1_red_26_27231480	15	0	C	A	PC9	0.3661414972604	0.201787474695232	3.29237651925938	0.0696022124417667	0.0941722289874771	2.80156699379512	2138	1	0.0107577174929841	2092	46	0	1	-0.0108747044917258	0.479391934734819	1.17519107219327
cela1_red_26_27231480	15	0	C	A	PC5	-0.396687613948412	0.277388562803203	2.04512651791855	0.152694289275394	0.215450514913099	1.53441850775672	2138	1	0.0107577174929841	2092	46	0	1	-0.0108747044917258	0.479391934734819	1.33283488668843
cela1_red_26_27231480	15	0	C	A	PC3	0.197974013086559	0.338007041557224	0.343055887948294	0.558070594274684	0.618885724195	0.24743678864949	2138	1	0.0107577174929841	2092	46	0	1	-0.0108747044917258	0.479391934734819	1.38643849130396
cela1_red_26_27231480	15	0	C	A	PC4	0.414216170259286	0.27752555763803	2.22765601605958	0.135559362267929	0.163288204765917	1.94350746336435	2138	1	0.0107577174929841	2092	46	0	1	-0.0108747044917258	0.479391934734819	1.14620399357939
cela1_red_26_27231480	15	0	C	A	PC2	-0.752772090395424	0.407005476995978	3.42079076330481	0.0643801679524897	0.11610432725693	2.46910083260151	2138	1	0.0107577174929841	2092	46	0	1	-0.0108747044917258	0.479391934734819	1.38543988084139
cela1_red_26_27231480	15	0	C	A	PC1	-1.15911243986271	0.717554760669383	2.60940225476726	0.106231797537739	0.165605079789311	1.92228411187581	2138	1	0.0107577174929841	2092	46	0	1	-0.0108747044917258	0.479391934734819	1.35744879679672
cela1_red_26_27231480	15	0	C	A	PC7	0.118527594021816	0.219570964196165	0.291399712946065	0.589324954475326	0.642691774657568	0.215238975304458	2138	1	0.0107577174929841	2092	46	0	1	-0.0108747044917258	0.479391934734819	1.3538426882672
cela1_red_26_27231480	15	0	C	A	PC8	0.00131786944876476	0.203788450262431	4.18201558520784e-05	0.9948402357642	0.995335174534719	3.41818547052615e-05	2138	1	0.0107577174929841	2092	46	0	1	-0.0108747044917258	0.479391934734819	1.22346069903694
cela1_red_26_27231480	15	0	C	A	PC6	-0.0844006920452202	0.248975853502557	0.114915220740829	0.734616151624193	0.760651285171349	0.09279678417114	2138	1	0.0107577174929841	2092	46	0	1	-0.0108747044917258	0.479391934734819	1.23835348139756
cela1_red_26_27231480	15	0	C	A	PC11	0.0587490951093717	0.10780257953476	0.296991525831309	0.585774639905244	0.652808750070994	0.202377315099613	2138	1	0.0107577174929841	2092	46	0	1	-0.0108747044917258	0.479391934734819	1.4675139142207
cela1_red_26_27298499	15	0	A	G	PC3	-0.00614011083632953	0.0866857636626148	0.00501714742398597	0.943531602790929	0.952031479910929	0.00361873062198908	2138	1	0.197146866230122	1391	651	96	0.08728634582491	0.0381279459464502	0.0820332733298907	1.38643849130396
cela1_red_26_27298499	15	0	A	G	PC10	-0.0124950718126586	0.0364887096049015	0.117262865508447	0.732022304224635	0.764199421724978	0.0899824863921553	2138	1	0.197146866230122	1391	651	96	0.08728634582491	0.0381279459464502	0.0820332733298907	1.303174319916
cela1_red_26_27298499	15	0	A	G	PC5	-0.148365178861639	0.0709448882330046	4.37342568539444	0.0365035360600405	0.0700735777630549	3.28129592725524	2138	1	0.197146866230122	1391	651	96	0.08728634582491	0.0381279459464502	0.0820332733298907	1.33283488668843
cela1_red_26_27298499	15	0	A	G	PC8	0.0566204713292573	0.0525092688270551	1.16271966754391	0.280902218623324	0.329629435143021	0.950353099579865	2138	1	0.197146866230122	1391	651	96	0.08728634582491	0.0381279459464502	0.0820332733298907	1.22346069903694
cela1_red_26_27298499	15	0	A	G	PC4	0.0102907633578309	0.0713717110036896	0.0207894483937041	0.885354018050532	0.892867972138306	0.018137651334456	2138	1	0.197146866230122	1391	651	96	0.08728634582491	0.0381279459464502	0.0820332733298907	1.14620399357939
cela1_red_26_27298499	15	0	A	G	PC1	0.0388409185014645	0.182185587090884	0.0454517856605191	0.831175457719523	0.85481036467172	0.0334832413331356	2138	1	0.197146866230122	1391	651	96	0.08728634582491	0.0381279459464502	0.0820332733298907	1.35744879679672
cela1_red_26_27298499	15	0	A	G	PC9	-0.012019764672591	0.0518966568890483	0.0536430133206869	0.816841239610457	0.830820218488567	0.0456462056170766	2138	1	0.197146866230122	1391	651	96	0.08728634582491	0.0381279459464502	0.0820332733298907	1.17519107219327
cela1_red_26_27298499	15	0	A	G	PC2	0.0505763471504807	0.103966211374782	0.236652165345963	0.626634623010037	0.679389622980277	0.170813738379064	2138	1	0.197146866230122	1391	651	96	0.08728634582491	0.0381279459464502	0.0820332733298907	1.38543988084139
cela1_red_26_27298499	15	0	A	G	PC7	-0.0897082705637291	0.0564397547180094	2.52635707158915	0.111958424453916	0.171926558672681	1.86606397736112	2138	1	0.197146866230122	1391	651	96	0.08728634582491	0.0381279459464502	0.0820332733298907	1.3538426882672
cela1_red_26_27298499	15	0	A	G	PC6	-0.130858666807193	0.064238713679799	4.14964849795614	0.0416431675872221	0.067166638689548	3.35094022853072	2138	1	0.197146866230122	1391	651	96	0.08728634582491	0.0381279459464502	0.0820332733298907	1.23835348139756
cela1_red_26_27298499	15	0	A	G	PC11	0.00734766541301345	0.0278815651916954	0.0694487515997597	0.792141093907311	0.827786763546487	0.0473240838991563	2138	1	0.197146866230122	1391	651	96	0.08728634582491	0.0381279459464502	0.0820332733298907	1.4675139142207
cela1_red_26_27347334	15	0	A	G	PC6	-0.0639293995751029	0.0799856511093209	0.63881790797478	0.424139174199998	0.472612745675858	0.51586071147782	2138	1	0.14710009354537	1549	549	40	0.301891356094471	-0.0233486765043726	0.272440140264657	1.23835348139756
cela1_red_26_27347334	15	0	A	G	PC3	0.141932860881172	0.108193601619042	1.72092822401079	0.189573605995895	0.265228694913817	1.24125825617568	2138	1	0.14710009354537	1549	549	40	0.301891356094471	-0.0233486765043726	0.272440140264657	1.38643849130396
cela1_red_26_27347334	15	0	A	G	PC7	0.0503279925324125	0.0710716671197028	0.501448353860152	0.478864418465618	0.542792340588421	0.370388936769281	2138	1	0.14710009354537	1549	549	40	0.301891356094471	-0.0233486765043726	0.272440140264657	1.3538426882672
cela1_red_26_27347334	15	0	A	G	PC4	0.0223801781446968	0.090067938222308	0.0617428448107362	0.803762210696476	0.816465650041125	0.0538672393017269	2138	1	0.14710009354537	1549	549	40	0.301891356094471	-0.0233486765043726	0.272440140264657	1.14620399357939
cela1_red_26_27347334	15	0	A	G	PC8	-0.103776386273035	0.0657295937653839	2.49272971424366	0.11437319936896	0.153467574224517	2.03744159187609	2138	1	0.14710009354537	1549	549	40	0.301891356094471	-0.0233486765043726	0.272440140264657	1.22346069903694
cela1_red_26_27347334	15	0	A	G	PC11	0.0182402581947479	0.0345047344649292	0.279450302422905	0.597061734476605	0.662563714944675	0.190424294935086	2138	1	0.14710009354537	1549	549	40	0.301891356094471	-0.0233486765043726	0.272440140264657	1.4675139142207
cela1_red_26_27347334	15	0	A	G	PC2	-0.0762236985388259	0.130300250866621	0.342207506663739	0.558557770351854	0.61919346174345	0.247002783300791	2138	1	0.14710009354537	1549	549	40	0.301891356094471	-0.0233486765043726	0.272440140264657	1.38543988084139
cela1_red_26_27347334	15	0	A	G	PC5	-0.0210213660063929	0.0883274844697274	0.0566408997439689	0.811886145894351	0.836676132094068	0.042496561509355	2138	1	0.14710009354537	1549	549	40	0.301891356094471	-0.0233486765043726	0.272440140264657	1.33283488668843
cela1_red_26_27347334	15	0	A	G	PC10	0.00952261930325138	0.0457078510287427	0.0434041482582073	0.834966138354512	0.855189861807052	0.0333064791063448	2138	1	0.14710009354537	1549	549	40	0.301891356094471	-0.0233486765043726	0.272440140264657	1.303174319916
cela1_red_26_27347334	15	0	A	G	PC1	0.0312174719440569	0.227995935422385	0.0187474088489593	0.891093099258571	0.90644861494328	0.0138107668541157	2138	1	0.14710009354537	1549	549	40	0.301891356094471	-0.0233486765043726	0.272440140264657	1.35744879679672
cela1_red_26_27347334	15	0	A	G	PC9	0.0305868221138755	0.0653977429717971	0.218747548468433	0.63999588502826	0.666150674595587	0.186137857616789	2138	1	0.14710009354537	1549	549	40	0.301891356094471	-0.0233486765043726	0.272440140264657	1.17519107219327
cela1_red_26_27353615	15	0	G	A	PC10	0.00222924086300869	0.0448911531606928	0.00246599656441582	0.960394287584962	0.965302507824213	0.00189229984563752	2112	0.987839101964453	0.116714015151515	1656	419	37	0.0904298741687563	0.0377990880637692	0.0926066279847824	1.303174319916
cela1_red_26_27353615	15	0	G	A	PC5	0.081308329278829	0.0881451407417184	0.850889811520918	0.356300736247356	0.424288591487696	0.638406017143688	2112	0.987839101964453	0.116714015151515	1656	419	37	0.0904298741687563	0.0377990880637692	0.0926066279847824	1.33283488668843
cela1_red_26_27353615	15	0	G	A	PC7	0.0421881620613327	0.070379864323334	0.3593224570438	0.54888276647364	0.606428002977821	0.265409312439174	2112	0.987839101964453	0.116714015151515	1656	419	37	0.0904298741687563	0.0377990880637692	0.0926066279847824	1.3538426882672
cela1_red_26_27353615	15	0	G	A	PC6	0.0749072517446054	0.0790662053540489	0.897565053524857	0.343435449877454	0.394572222624266	0.724805208696873	2112	0.987839101964453	0.116714015151515	1656	419	37	0.0904298741687563	0.0377990880637692	0.0926066279847824	1.23835348139756
cela1_red_26_27353615	15	0	G	A	PC4	-0.184381020872201	0.0889048492577493	4.30111971462199	0.0380872888473017	0.0527288875744063	3.752490602646	2112	0.987839101964453	0.116714015151515	1656	419	37	0.0904298741687563	0.0377990880637692	0.0926066279847824	1.14620399357939
cela1_red_26_27353615	15	0	G	A	PC2	0.0189783427548661	0.130139887402031	0.0212664852125992	0.884055331796769	0.901398358395111	0.015349987759616	2112	0.987839101964453	0.116714015151515	1656	419	37	0.0904298741687563	0.0377990880637692	0.0926066279847824	1.38543988084139
cela1_red_26_27353615	15	0	G	A	PC3	0.058045054498482	0.107543561669072	0.291314173769794	0.589379605094721	0.646675785419564	0.210116911494437	2112	0.987839101964453	0.116714015151515	1656	419	37	0.0904298741687563	0.0377990880637692	0.0926066279847824	1.38643849130396
cela1_red_26_27353615	15	0	G	A	PC8	-0.0927245482696469	0.064918824092528	2.04008453286194	0.153201132359531	0.19659769288651	1.66747042587295	2112	0.987839101964453	0.116714015151515	1656	419	37	0.0904298741687563	0.0377990880637692	0.0926066279847824	1.22346069903694
cela1_red_26_27353615	15	0	G	A	PC11	0.00419520750817108	0.033762023143665	0.0154400949967481	0.901110859097433	0.918301720360626	0.0105212596944591	2112	0.987839101964453	0.116714015151515	1656	419	37	0.0904298741687563	0.0377990880637692	0.0926066279847824	1.4675139142207
cela1_red_26_27353615	15	0	G	A	PC9	-0.0339513215966549	0.0648466594495119	0.274118377016125	0.600582414146814	0.629121239101742	0.233254305195268	2112	0.987839101964453	0.116714015151515	1656	419	37	0.0904298741687563	0.0377990880637692	0.0926066279847824	1.17519107219327
cela1_red_26_27353615	15	0	G	A	PC1	-0.267046700380996	0.228882932751493	1.3612804681592	0.243315688529875	0.316628459593366	1.00282270047425	2112	0.987839101964453	0.116714015151515	1656	419	37	0.0904298741687563	0.0377990880637692	0.0926066279847824	1.35744879679672
cela1_red_26_27398868	15	0	A	G	PC5	-0.0601134432331028	0.0587725396661105	1.04615080526545	0.306395259480543	0.375644736590438	0.784906529468719	2138	1	0.389616463985033	807	996	335	0.339918895538749	0.0205516689434394	0.342285304264484	1.33283488668843
cela1_red_26_27398868	15	0	A	G	PC2	-0.0697556743539461	0.085989116560959	0.658070024581585	0.417242125109156	0.490700469084697	0.474989953502661	2138	1	0.389616463985033	807	996	335	0.339918895538749	0.0205516689434394	0.342285304264484	1.38543988084139
cela1_red_26_27398868	15	0	A	G	PC11	-0.00486347094353729	0.0230745117021686	0.0444250179972698	0.833064851534376	0.861873823634069	0.0302722976366878	2138	1	0.389616463985033	807	996	335	0.339918895538749	0.0205516689434394	0.342285304264484	1.4675139142207
cela1_red_26_27398868	15	0	A	G	PC6	-0.0733533980159562	0.0531578695488634	1.90416833836178	0.16761249052758	0.214966238151656	1.53766139229714	2138	1	0.389616463985033	807	996	335	0.339918895538749	0.0205516689434394	0.342285304264484	1.23835348139756
cela1_red_26_27398868	15	0	A	G	PC7	0.0242714946088821	0.0466245438843402	0.27099660394965	0.602664024193044	0.654584905533563	0.200168458490921	2138	1	0.389616463985033	807	996	335	0.339918895538749	0.0205516689434394	0.342285304264484	1.3538426882672
cela1_red_26_27398868	15	0	A	G	PC3	0.0230631622999333	0.0716647729508748	0.103568157924962	0.747589008295043	0.784611397702772	0.0747008674200577	2138	1	0.389616463985033	807	996	335	0.339918895538749	0.0205516689434394	0.342285304264484	1.38643849130396
cela1_red_26_27398868	15	0	A	G	PC8	-0.00930910257757991	0.0433947954847296	0.0460193351295599	0.830140654933003	0.846220146880761	0.0376140689813613	2138	1	0.389616463985033	807	996	335	0.339918895538749	0.0205516689434394	0.342285304264484	1.22346069903694
cela1_red_26_27398868	15	0	A	G	PC4	-0.0819749916743526	0.0588921444356099	1.93752816949411	0.163937173112573	0.193549980379386	1.69038685988482	2138	1	0.389616463985033	807	996	335	0.339918895538749	0.0205516689434394	0.342285304264484	1.14620399357939
cela1_red_26_27398868	15	0	A	G	PC1	0.0084288195507198	0.150938160717307	0.00311842573303776	0.955466985715745	0.961772158263166	0.00229726951056759	2138	1	0.389616463985033	807	996	335	0.339918895538749	0.0205516689434394	0.342285304264484	1.35744879679672
cela1_red_26_27398868	15	0	A	G	PC9	-0.00226722023099917	0.0428626357346869	0.00279788377402124	0.957815547538593	0.961083985678978	0.00238079052864102	2138	1	0.389616463985033	807	996	335	0.339918895538749	0.0205516689434394	0.342285304264484	1.17519107219327
cela1_red_26_27398868	15	0	A	G	PC10	-0.0035086131945406	0.0301368268559579	0.0135542639470119	0.907317481493004	0.91876850439304	0.0104009599789271	2138	1	0.389616463985033	807	996	335	0.339918895538749	0.0205516689434394	0.342285304264484	1.303174319916
cela1_red_26_27433730	15	0	G	A	PC5	0.0286106880098127	0.0848446844689194	0.113712268950693	0.735956716302352	0.770218430379745	0.0853160958543207	2135	0.998596819457437	0.163934426229508	1490	590	55	0.752493122904248	-0.00812324929971989	0.706133874997844	1.33283488668843
cela1_red_26_27433730	15	0	G	A	PC7	0.112878066008966	0.0671176314710166	2.82843286792201	0.0926086882530852	0.148344829636575	2.08918871626227	2135	0.998596819457437	0.163934426229508	1490	590	55	0.752493122904248	-0.00812324929971989	0.706133874997844	1.3538426882672
cela1_red_26_27433730	15	0	G	A	PC11	-0.0229356088358776	0.0322527863012172	0.505691982538966	0.477009734400754	0.55719116223234	0.344590928671028	2135	0.998596819457437	0.163934426229508	1490	590	55	0.752493122904248	-0.00812324929971989	0.706133874997844	1.4675139142207
cela1_red_26_27433730	15	0	G	A	PC6	-0.0388665029414745	0.0759930074370227	0.261579477662237	0.60903710324858	0.645803739484893	0.211231673017165	2135	0.998596819457437	0.163934426229508	1490	590	55	0.752493122904248	-0.00812324929971989	0.706133874997844	1.23835348139756
cela1_red_26_27433730	15	0	G	A	PC3	-0.0219013765505359	0.103180402735896	0.0450555594638953	0.831901899307025	0.856940465867647	0.0324973374199386	2135	0.998596819457437	0.163934426229508	1490	590	55	0.752493122904248	-0.00812324929971989	0.706133874997844	1.38643849130396
cela1_red_26_27433730	15	0	G	A	PC2	-0.231894625037308	0.124577063295404	3.46501554424781	0.0626799184382663	0.113772449148221	2.50102194412324	2135	0.998596819457437	0.163934426229508	1490	590	55	0.752493122904248	-0.00812324929971989	0.706133874997844	1.38543988084139
cela1_red_26_27433730	15	0	G	A	PC9	0.0534362296312569	0.0618953355066142	0.745342305074383	0.387954903122195	0.425807683635673	0.634230741460059	2135	0.998596819457437	0.163934426229508	1490	590	55	0.752493122904248	-0.00812324929971989	0.706133874997844	1.17519107219327
cela1_red_26_27433730	15	0	G	A	PC1	-0.103131221610023	0.219691123925091	0.220371436584304	0.638757047978818	0.68700905865498	0.162342356562054	2135	0.998596819457437	0.163934426229508	1490	590	55	0.752493122904248	-0.00812324929971989	0.706133874997844	1.35744879679672
cela1_red_26_27433730	15	0	G	A	PC8	-0.0737383679093586	0.062154777595622	1.407466310444	0.235477455865981	0.283465923473852	1.15039764787859	2135	0.998596819457437	0.163934426229508	1490	590	55	0.752493122904248	-0.00812324929971989	0.706133874997844	1.22346069903694
cela1_red_26_27433730	15	0	G	A	PC4	-0.139964274852699	0.0848403593679912	2.72163197121801	0.0989967513660986	0.12333310673873	2.37447434005079	2135	0.998596819457437	0.163934426229508	1490	590	55	0.752493122904248	-0.00812324929971989	0.706133874997844	1.14620399357939
cela1_red_26_27433730	15	0	G	A	PC10	0.0479393407464474	0.0428650195981665	1.25077174383409	0.263405129578239	0.327240167316376	0.95978851387642	2135	0.998596819457437	0.163934426229508	1490	590	55	0.752493122904248	-0.00812324929971989	0.706133874997844	1.303174319916
cela1_red_26_27465859	15	0	A	C	PC6	-0.100525693025229	0.057201480878633	3.08844311779049	0.0788502175231127	0.114281557533539	2.49399154941204	2138	1	0.286482694106642	1107	837	194	0.0503744477944756	0.0423984106917103	0.0512897939433972	1.23835348139756
cela1_red_26_27465859	15	0	A	C	PC7	0.00828237695448752	0.0502553696780818	0.0271609553235379	0.869096830110714	0.88736372578619	0.0200621206281371	2138	1	0.286482694106642	1107	837	194	0.0503744477944756	0.0423984106917103	0.0512897939433972	1.3538426882672
cela1_red_26_27465859	15	0	A	C	PC2	-0.120536014001983	0.0927100210589352	1.69036422217048	0.193552963636303	0.269342582570568	1.22009207728589	2138	1	0.286482694106642	1107	837	194	0.0503744477944756	0.0423984106917103	0.0512897939433972	1.38543988084139
cela1_red_26_27465859	15	0	A	C	PC11	-0.0706417038517559	0.0248806695186599	8.06117234026524	0.00452239121126341	0.0190918734512027	5.49308068710612	2138	1	0.286482694106642	1107	837	194	0.0503744477944756	0.0423984106917103	0.0512897939433972	1.4675139142207
cela1_red_26_27465859	15	0	A	C	PC10	-0.0103689893799449	0.032524401197088	0.101637562283796	0.749873275351035	0.780036848379352	0.0779922998255116	2138	1	0.286482694106642	1107	837	194	0.0503744477944756	0.0423984106917103	0.0512897939433972	1.303174319916
cela1_red_26_27465859	15	0	A	C	PC1	-0.109441330377668	0.162911923816529	0.451291322504667	0.501722362983808	0.56421676378196	0.332455502977067	2138	1	0.286482694106642	1107	837	194	0.0503744477944756	0.0423984106917103	0.0512897939433972	1.35744879679672
cela1_red_26_27465859	15	0	A	C	PC3	-0.0402521248200242	0.0773276623281811	0.270961669075937	0.602687404970308	0.658429284741374	0.195437208917285	2138	1	0.286482694106642	1107	837	194	0.0503744477944756	0.0423984106917103	0.0512897939433972	1.38643849130396
cela1_red_26_27465859	15	0	A	C	PC8	0.00345674262713988	0.0467849499988106	0.00545910881537993	0.941101269063499	0.946742221195728	0.00446202221262777	2138	1	0.286482694106642	1107	837	194	0.0503744477944756	0.0423984106917103	0.0512897939433972	1.22346069903694
cela1_red_26_27465859	15	0	A	C	PC5	-0.119080437671823	0.0633338870417412	3.53515579577302	0.060080689551795	0.103396395541926	2.65235839118564	2138	1	0.286482694106642	1107	837	194	0.0503744477944756	0.0423984106917103	0.0512897939433972	1.33283488668843
cela1_red_26_27465859	15	0	A	C	PC9	0.0169301474132422	0.0461782407438657	0.134414682981126	0.713897951388502	0.735215109983393	0.114376875523966	2138	1	0.286482694106642	1107	837	194	0.0503744477944756	0.0423984106917103	0.0512897939433972	1.17519107219327
cela1_red_26_27465859	15	0	A	C	PC4	-0.0744398684310695	0.063510436942947	1.37379202985441	0.241161427522704	0.27361006708346	1.19855805559034	2138	1	0.286482694106642	1107	837	194	0.0503744477944756	0.0423984106917103	0.0512897939433972	1.14620399357939
cela1_red_26_27532794	15	0	A	C	PC2	-0.0338647269998614	0.102604963644798	0.108932737114816	0.741362486138275	0.779166993507752	0.0786268235967481	2138	1	0.213283442469598	1316	732	90	0.367497504342401	-0.0202296764503411	0.346274395859302	1.38543988084139
cela1_red_26_27532794	15	0	A	C	PC11	0.00565919514901731	0.0272463782882613	0.0431411558111883	0.835459710411528	0.863864577267708	0.0293974424318134	2138	1	0.213283442469598	1316	732	90	0.367497504342401	-0.0202296764503411	0.346274395859302	1.4675139142207
cela1_red_26_27532794	15	0	A	C	PC5	-0.0945495892992738	0.0699612902103322	1.8264326970252	0.176549479271379	0.241754024794391	1.37033680260514	2138	1	0.213283442469598	1316	732	90	0.367497504342401	-0.0202296764503411	0.346274395859302	1.33283488668843
cela1_red_26_27532794	15	0	A	C	PC9	-0.0153058968143565	0.0509998640159629	0.0900698679710183	0.764088351762155	0.781899695314183	0.0766427435522632	2138	1	0.213283442469598	1316	732	90	0.367497504342401	-0.0202296764503411	0.346274395859302	1.17519107219327
cela1_red_26_27532794	15	0	A	C	PC1	-0.0378251277239942	0.1803052735666	0.0440092480366866	0.833836407603444	0.857107743136449	0.0324205584332454	2138	1	0.213283442469598	1316	732	90	0.367497504342401	-0.0202296764503411	0.346274395859302	1.35744879679672
cela1_red_26_27532794	15	0	A	C	PC10	-0.0477442682383478	0.035704002899864	1.78816942426737	0.181149359517954	0.241440355665027	1.37216441188209	2138	1	0.213283442469598	1316	732	90	0.367497504342401	-0.0202296764503411	0.346274395859302	1.303174319916
cela1_red_26_27532794	15	0	A	C	PC6	-0.0227197202183521	0.0630530357842821	0.129835649716525	0.718602503775552	0.746090687569771	0.104845386771148	2138	1	0.213283442469598	1316	732	90	0.367497504342401	-0.0202296764503411	0.346274395859302	1.23835348139756
cela1_red_26_27532794	15	0	A	C	PC7	0.0979996935704129	0.0554283337307971	3.12597707798045	0.0770536667267842	0.128629570353341	2.30896625218801	2138	1	0.213283442469598	1316	732	90	0.367497504342401	-0.0202296764503411	0.346274395859302	1.3538426882672
cela1_red_26_27532794	15	0	A	C	PC4	-0.125281679810408	0.0699937282232036	3.20373718521095	0.0734702055669413	0.0945537731644938	2.79508464737262	2138	1	0.213283442469598	1316	732	90	0.367497504342401	-0.0202296764503411	0.346274395859302	1.14620399357939
cela1_red_26_27532794	15	0	A	C	PC8	0.0571676999872314	0.0514999224938186	1.23222009946429	0.266975715672554	0.315584291285428	1.00715952742434	2138	1	0.213283442469598	1316	732	90	0.367497504342401	-0.0202296764503411	0.346274395859302	1.22346069903694
cela1_red_26_27532794	15	0	A	C	PC3	0.0479575025975559	0.0852995401859576	0.31609653691634	0.573962980938159	0.633016930791017	0.227991749290695	2138	1	0.213283442469598	1316	732	90	0.367497504342401	-0.0202296764503411	0.346274395859302	1.38643849130396
cela1_red_26_27639926	15	0	A	G	PC2	-0.0247675911897497	0.0930446327294098	0.0708573472797744	0.790092549718058	0.821083943283219	0.0511442959450121	2138	1	0.306361085126286	1042	882	214	0.185694697865019	0.0293473617023467	0.176195747389582	1.38543988084139
cela1_red_26_27639926	15	0	A	G	PC11	-0.0473832366866613	0.0250088028045094	3.58974535904856	0.0581371508888009	0.117814220399803	2.44614059482689	2138	1	0.306361085126286	1042	882	214	0.185694697865019	0.0293473617023467	0.176195747389582	1.4675139142207
cela1_red_26_27639926	15	0	A	G	PC3	-0.0438663858061678	0.0776208830086882	0.319379142127524	0.571980996864869	0.631257465114567	0.230359402260353	2138	1	0.306361085126286	1042	882	214	0.185694697865019	0.0293473617023467	0.176195747389582	1.38643849130396
cela1_red_26_27639926	15	0	A	G	PC8	-0.00093024281385041	0.0469912395050667	0.000391885185520022	0.984206036875912	0.985720885084432	0.000320308764988118	2138	1	0.306361085126286	1042	882	214	0.185694697865019	0.0293473617023467	0.176195747389582	1.22346069903694
cela1_red_26_27639926	15	0	A	G	PC6	-0.0443991182141094	0.0575066821451598	0.596090316201726	0.440073647704481	0.487808220724268	0.481357161066	2138	1	0.306361085126286	1042	882	214	0.185694697865019	0.0293473617023467	0.176195747389582	1.23835348139756
cela1_red_26_27639926	15	0	A	G	PC5	-0.0599040374564164	0.0635482603928603	0.888597026646609	0.345857783713747	0.414205557146758	0.666697004648809	2138	1	0.306361085126286	1042	882	214	0.185694697865019	0.0293473617023467	0.176195747389582	1.33283488668843
cela1_red_26_27639926	15	0	A	G	PC7	-0.0176153571240328	0.0505604293556127	0.121383986895937	0.72753826484824	0.764611298054351	0.0896588561934757	2138	1	0.306361085126286	1042	882	214	0.185694697865019	0.0293473617023467	0.176195747389582	1.3538426882672
cela1_red_26_27639926	15	0	A	G	PC4	-0.0826608270298686	0.0637817082703225	1.67960515404095	0.194976926511038	0.226078703337039	1.46536320188158	2138	1	0.306361085126286	1042	882	214	0.185694697865019	0.0293473617023467	0.176195747389582	1.14620399357939
cela1_red_26_27639926	15	0	A	G	PC10	-0.00166575495793041	0.0326592736860894	0.00260141227271316	0.959322299907919	0.964363181446431	0.00199621204389667	2138	1	0.306361085126286	1042	882	214	0.185694697865019	0.0293473617023467	0.176195747389582	1.303174319916
cela1_red_26_27639926	15	0	A	G	PC1	-0.206818415615287	0.162916653312791	1.61156361435741	0.204272145343503	0.27589501787382	1.18720029673336	2138	1	0.306361085126286	1042	882	214	0.185694697865019	0.0293473617023467	0.176195747389582	1.35744879679672
cela1_red_26_27639926	15	0	A	G	PC9	-0.0351891485443717	0.0464116756981873	0.574861229198507	0.448333633861357	0.484300437894645	0.489164054084954	2138	1	0.306361085126286	1042	882	214	0.185694697865019	0.0293473617023467	0.176195747389582	1.17519107219327
cela1_red_26_27678001	15	0	A	G	PC7	0.0251456632751005	0.0504810344476245	0.24812452896383	0.618398761060197	0.668574355347251	0.183274268948786	2132	0.997193638914874	0.323639774859287	986	912	234	0.298834211051031	0.0229029729240789	0.291275684489545	1.3538426882672
cela1_red_26_27678001	15	0	A	G	PC2	-0.110986511083387	0.0932935021038	1.41526447794318	0.234184422086086	0.312157034319953	1.02152716802383	2132	0.997193638914874	0.323639774859287	986	912	234	0.298834211051031	0.0229029729240789	0.291275684489545	1.38543988084139
cela1_red_26_27678001	15	0	A	G	PC10	0.0134105974846936	0.0324442751028781	0.170852014738193	0.679355702728079	0.717289595394739	0.131104497784461	2132	0.997193638914874	0.323639774859287	986	912	234	0.298834211051031	0.0229029729240789	0.291275684489545	1.303174319916
cela1_red_26_27678001	15	0	A	G	PC5	-0.0213008921913114	0.0636722177837348	0.111916890271805	0.737972249010463	0.771989024738083	0.0839690582753841	2132	0.997193638914874	0.323639774859287	986	912	234	0.298834211051031	0.0229029729240789	0.291275684489545	1.33283488668843
cela1_red_26_27678001	15	0	A	G	PC9	0.0274399115739201	0.046530527108996	0.347767881942729	0.555379405729236	0.586448718786696	0.29592454382221	2132	0.997193638914874	0.323639774859287	986	912	234	0.298834211051031	0.0229029729240789	0.291275684489545	1.17519107219327
cela1_red_26_27678001	15	0	A	G	PC3	0.0186473852803032	0.0774992552878032	0.0578949695065804	0.809854503849026	0.838081665733787	0.0417580512007639	2132	0.997193638914874	0.323639774859287	986	912	234	0.298834211051031	0.0229029729240789	0.291275684489545	1.38643849130396
cela1_red_26_27678001	15	0	A	G	PC8	-0.0495735366410897	0.046912156483899	1.11668070404779	0.290634308478379	0.339392960913626	0.912722987282549	2132	0.997193638914874	0.323639774859287	986	912	234	0.298834211051031	0.0229029729240789	0.291275684489545	1.22346069903694
cela1_red_26_27678001	15	0	A	G	PC11	-0.0045187700496272	0.0245640133939935	0.0338408943547072	0.854045660409726	0.87930110664125	0.0230600160085555	2132	0.997193638914874	0.323639774859287	986	912	234	0.298834211051031	0.0229029729240789	0.291275684489545	1.4675139142207
cela1_red_26_27678001	15	0	A	G	PC1	0.131471174977242	0.16394015606228	0.643117607861576	0.422584115839915	0.491258191927587	0.473769330658506	2132	0.997193638914874	0.323639774859287	986	912	234	0.298834211051031	0.0229029729240789	0.291275684489545	1.35744879679672
cela1_red_26_27678001	15	0	A	G	PC4	-0.0360435798260556	0.0639027503013275	0.318138871650718	0.572728267396685	0.598305824635937	0.277558683648647	2132	0.997193638914874	0.323639774859287	986	912	234	0.298834211051031	0.0229029729240789	0.291275684489545	1.14620399357939
cela1_red_26_27678001	15	0	A	G	PC6	-0.068357718737579	0.0574918564807389	1.41371692092697	0.23444034193221	0.285312348727208	1.14161016395053	2132	0.997193638914874	0.323639774859287	986	912	234	0.298834211051031	0.0229029729240789	0.291275684489545	1.23835348139756
cela1_red_26_27742931	15	0	A	G	PC9	-0.0361588032585225	0.0527582428730104	0.469729083860482	0.493111829034113	0.527241938255302	0.399704435282869	2137	0.999532273152479	0.198408984557791	1383	660	94	0.174327467672687	0.0290536298450253	0.1838186817517	1.17519107219327
cela1_red_26_27742931	15	0	A	G	PC11	0.0225024534297833	0.0276953716358377	0.660154136307575	0.416505532643433	0.502408460665031	0.449845231387901	2137	0.999532273152479	0.198408984557791	1383	660	94	0.174327467672687	0.0290536298450253	0.1838186817517	1.4675139142207
cela1_red_26_27742931	15	0	A	G	PC6	-0.0695731849628444	0.0644022655292359	1.1670285484647	0.280012636028283	0.331660510644417	0.942403413884407	2137	0.999532273152479	0.198408984557791	1383	660	94	0.174327467672687	0.0290536298450253	0.1838186817517	1.23835348139756
cela1_red_26_27742931	15	0	A	G	PC7	-0.0437234292765558	0.0574135704517061	0.579961710592601	0.446327329547701	0.512783992468669	0.428381905533576	2137	0.999532273152479	0.198408984557791	1383	660	94	0.174327467672687	0.0290536298450253	0.1838186817517	1.3538426882672
cela1_red_26_27742931	15	0	A	G	PC4	0.0354296237236148	0.0725299422463931	0.238615371155269	0.625207960029287	0.648198602479538	0.208178799316617	2137	0.999532273152479	0.198408984557791	1383	660	94	0.174327467672687	0.0290536298450253	0.1838186817517	1.14620399357939
cela1_red_26_27742931	15	0	A	G	PC10	0.0492619792060949	0.0367836108878092	1.79355621632001	0.180493473161817	0.240732739644157	1.37629800473326	2137	0.999532273152479	0.198408984557791	1383	660	94	0.174327467672687	0.0290536298450253	0.1838186817517	1.303174319916
cela1_red_26_27742931	15	0	A	G	PC5	0.0264760063246236	0.0711915797214579	0.138308124591488	0.709968792087043	0.74735168461379	0.103769886257351	2137	0.999532273152479	0.198408984557791	1383	660	94	0.174327467672687	0.0290536298450253	0.1838186817517	1.33283488668843
cela1_red_26_27742931	15	0	A	G	PC8	-0.0384479206053142	0.0529897131311417	0.526456602244903	0.468100398949142	0.511841192891559	0.430301196155552	2137	0.999532273152479	0.198408984557791	1383	660	94	0.174327467672687	0.0290536298450253	0.1838186817517	1.22346069903694
cela1_red_26_27742931	15	0	A	G	PC2	-0.0373410583137866	0.105138285448924	0.126139604241724	0.722468697084038	0.762850800839327	0.0910466098067841	2137	0.999532273152479	0.198408984557791	1383	660	94	0.174327467672687	0.0290536298450253	0.1838186817517	1.38543988084139
cela1_red_26_27742931	15	0	A	G	PC3	-0.103712946008068	0.087274505979561	1.41218353352425	0.234694252234964	0.312858641443816	1.01856919176853	2137	0.999532273152479	0.198408984557791	1383	660	94	0.174327467672687	0.0290536298450253	0.1838186817517	1.38643849130396
cela1_red_26_27742931	15	0	A	G	PC1	0.113916113465036	0.183742479443528	0.384371495962935	0.535272921313184	0.594639257672851	0.283157270366269	2137	0.999532273152479	0.198408984557791	1383	660	94	0.174327467672687	0.0290536298450253	0.1838186817517	1.35744879679672
cela1_red_26_27785702	15	0	C	A	PC7	0.0411260734251806	0.0473915460196906	0.753065479330904	0.385507414049375	0.455777979830783	0.556242971105279	2137	0.999532273152479	0.44782405240992	656	1048	433	0.694018353776314	0.00838779377645538	0.698218075147459	1.3538426882672
cela1_red_26_27785702	15	0	C	A	PC9	-0.0110026869832025	0.043579931448061	0.0637418156806957	0.800676705679562	0.815843853710831	0.0542395336289728	2137	0.999532273152479	0.44782405240992	656	1048	433	0.694018353776314	0.00838779377645538	0.698218075147459	1.17519107219327
cela1_red_26_27785702	15	0	C	A	PC8	-0.0180048309043544	0.0439490133307988	0.167833957386084	0.682044056532533	0.711101039116413	0.137179688336696	2137	0.999532273152479	0.44782405240992	656	1048	433	0.694018353776314	0.00838779377645538	0.698218075147459	1.22346069903694
cela1_red_26_27785702	15	0	C	A	PC10	0.0206137269565131	0.0304770368719635	0.45747520190091	0.49880631080606	0.553521147607328	0.351046820758714	2137	0.999532273152479	0.44782405240992	656	1048	433	0.694018353776314	0.00838779377645538	0.698218075147459	1.303174319916
cela1_red_26_27785702	15	0	C	A	PC6	-0.0353355027774572	0.0537338278393876	0.43244112769388	0.510793548760873	0.554562635652897	0.34920653447499	2137	0.999532273152479	0.44782405240992	656	1048	433	0.694018353776314	0.00838779377645538	0.698218075147459	1.23835348139756
cela1_red_26_27785702	15	0	C	A	PC11	0.0151061033953688	0.0231674203845636	0.425157209023398	0.51437485043747	0.59040478916662	0.289712557341694	2137	0.999532273152479	0.44782405240992	656	1048	433	0.694018353776314	0.00838779377645538	0.698218075147459	1.4675139142207
cela1_red_26_27785702	15	0	C	A	PC2	-0.081875798004548	0.0872773476070919	0.880051348952236	0.348187615737736	0.425449067442105	0.635214390116858	2137	0.999532273152479	0.44782405240992	656	1048	433	0.694018353776314	0.00838779377645538	0.698218075147459	1.38543988084139
cela1_red_26_27785702	15	0	C	A	PC5	-0.0388499099396966	0.0594366246819684	0.427239851778707	0.513346428167226	0.571277469610466	0.320549721533948	2137	0.999532273152479	0.44782405240992	656	1048	433	0.694018353776314	0.00838779377645538	0.698218075147459	1.33283488668843
cela1_red_26_27785702	15	0	C	A	PC1	-0.155269603761649	0.152998910693075	1.0299027359739	0.310181513285305	0.383734198326558	0.758704665991267	2137	0.999532273152479	0.44782405240992	656	1048	433	0.694018353776314	0.00838779377645538	0.698218075147459	1.35744879679672
cela1_red_26_27785702	15	0	C	A	PC4	-0.0961461060895791	0.0598152908318259	2.58368142363554	0.107970287289291	0.133259183685369	2.25412006772648	2137	0.999532273152479	0.44782405240992	656	1048	433	0.694018353776314	0.00838779377645538	0.698218075147459	1.14620399357939
cela1_red_26_27785702	15	0	C	A	PC3	-0.0149765362592369	0.0725768347791727	0.0425820648414543	0.836514226956269	0.860881603588149	0.0307132736926581	2137	0.999532273152479	0.44782405240992	656	1048	433	0.694018353776314	0.00838779377645538	0.698218075147459	1.38643849130396
cela1_red_26_27797897	15	0	A	C	PC6	-0.0403158887179046	0.053574746131212	0.566281315118906	0.451740418228375	0.498895253314952	0.457285681047888	2137	0.999532273152479	0.452971455311184	643	1052	442	0.760033944537087	0.00665434184759171	0.758383723979184	1.23835348139756
cela1_red_26_27797897	15	0	A	C	PC1	-0.1366922921309	0.152405771002292	0.804424385574844	0.369773834377035	0.441415407481757	0.592600168399065	2137	0.999532273152479	0.452971455311184	643	1052	442	0.760033944537087	0.00665434184759171	0.758383723979184	1.35744879679672
cela1_red_26_27797897	15	0	A	C	PC9	-0.0163048033749916	0.0434502946520519	0.140813949611621	0.707473173395049	0.72922743578623	0.119822174405068	2137	0.999532273152479	0.452971455311184	643	1052	442	0.760033944537087	0.00665434184759171	0.758383723979184	1.17519107219327
cela1_red_26_27797897	15	0	A	C	PC5	-0.0407606522071576	0.0592219259071766	0.473715064407449	0.491283011656832	0.551061386053298	0.355419166423866	2137	0.999532273152479	0.452971455311184	643	1052	442	0.760033944537087	0.00665434184759171	0.758383723979184	1.33283488668843
cela1_red_26_27797897	15	0	A	C	PC7	0.0387982201933379	0.0472582328098729	0.674013588222403	0.411655777445646	0.480445361162699	0.49785222024952	2137	0.999532273152479	0.452971455311184	643	1052	442	0.760033944537087	0.00665434184759171	0.758383723979184	1.3538426882672
cela1_red_26_27797897	15	0	A	C	PC10	0.0226437135558545	0.0303973011245434	0.55491345244256	0.456316981040249	0.514048777427722	0.425816749119435	2137	0.999532273152479	0.452971455311184	643	1052	442	0.760033944537087	0.00665434184759171	0.758383723979184	1.303174319916
cela1_red_26_27797897	15	0	A	C	PC2	-0.0752932445819934	0.0869734693189266	0.749442704899673	0.386652731068077	0.462042567774146	0.540942061263986	2137	0.999532273152479	0.452971455311184	643	1052	442	0.760033944537087	0.00665434184759171	0.758383723979184	1.38543988084139
cela1_red_26_27797897	15	0	A	C	PC11	0.0151438543756741	0.0231120339912265	0.429335217679943	0.512315327182248	0.588584956856742	0.292559554985845	2137	0.999532273152479	0.452971455311184	643	1052	442	0.760033944537087	0.00665434184759171	0.758383723979184	1.4675139142207
cela1_red_26_27797897	15	0	A	C	PC4	-0.0935647072742156	0.0596438016418312	2.46089731257201	0.116712091132395	0.142848989237875	2.14699767786279	2137	0.999532273152479	0.452971455311184	643	1052	442	0.760033944537087	0.00665434184759171	0.758383723979184	1.14620399357939
cela1_red_26_27797897	15	0	A	C	PC3	-0.0148383835738545	0.072338091054996	0.0420764507711304	0.837474111946644	0.861701635692734	0.0303485881523364	2137	0.999532273152479	0.452971455311184	643	1052	442	0.760033944537087	0.00665434184759171	0.758383723979184	1.38643849130396
cela1_red_26_27797897	15	0	A	C	PC8	-0.0184184515323777	0.0438228451026612	0.176646522259638	0.674271147995015	0.70396234238897	0.144382669912231	2137	0.999532273152479	0.452971455311184	643	1052	442	0.760033944537087	0.00665434184759171	0.758383723979184	1.22346069903694
cela1_red_26_27844363	15	0	A	G	PC6	0.0109529690321813	0.0984870591519107	0.0123681681364554	0.911448025012679	0.920393598567896	0.00998759104104679	2130	0.996258185219832	0.0746478873239437	1826	290	14	0.528202789211225	0.014483597063075	0.513919200541663	1.23835348139756
cela1_red_26_27844363	15	0	A	G	PC2	0.187554633546331	0.159921905933802	1.37543376583372	0.240880477012094	0.319064435950216	0.992777662065279	2130	0.996258185219832	0.0746478873239437	1826	290	14	0.528202789211225	0.014483597063075	0.513919200541663	1.38543988084139
cela1_red_26_27844363	15	0	A	G	PC3	-0.0282075471964439	0.132895442787911	0.0450516259815434	0.831909127659039	0.856946643411754	0.0324945003071662	2130	0.996258185219832	0.0746478873239437	1826	290	14	0.528202789211225	0.014483597063075	0.513919200541663	1.38643849130396
cela1_red_26_27844363	15	0	A	G	PC11	0.0303156990607815	0.0426555295805214	0.505108291978679	0.477264141272719	0.557418776866887	0.344193187597072	2130	0.996258185219832	0.0746478873239437	1826	290	14	0.528202789211225	0.014483597063075	0.513919200541663	1.4675139142207
cela1_red_26_27844363	15	0	A	G	PC1	-0.150105662336878	0.281180320779381	0.284986512160662	0.593451351040548	0.646812291917328	0.2099427343655	2130	0.996258185219832	0.0746478873239437	1826	290	14	0.528202789211225	0.014483597063075	0.513919200541663	1.35744879679672
cela1_red_26_27844363	15	0	A	G	PC8	-0.0483357782914482	0.0804528936931612	0.360955857096934	0.547975855632836	0.587015980471775	0.295028567228243	2130	0.996258185219832	0.0746478873239437	1826	290	14	0.528202789211225	0.014483597063075	0.513919200541663	1.22346069903694
cela1_red_26_27844363	15	0	A	G	PC4	-0.0666065181973285	0.109496840872393	0.370024333406158	0.542991004647483	0.56991431253432	0.322825897902028	2130	0.996258185219832	0.0746478873239437	1826	290	14	0.528202789211225	0.014483597063075	0.513919200541663	1.14620399357939
cela1_red_26_27844363	15	0	A	G	PC5	0.0236272821608756	0.109104332937111	0.0468968355339996	0.828553777120975	0.851206900467716	0.0351857803261137	2130	0.996258185219832	0.0746478873239437	1826	290	14	0.528202789211225	0.014483597063075	0.513919200541663	1.33283488668843
cela1_red_26_27844363	15	0	A	G	PC10	-0.0120523823717103	0.0558293503733392	0.0466037275023377	0.829082094047973	0.850008455153651	0.0357616987920248	2130	0.996258185219832	0.0746478873239437	1826	290	14	0.528202789211225	0.014483597063075	0.513919200541663	1.303174319916
cela1_red_26_27844363	15	0	A	G	PC7	0.0589850402817435	0.0865951482622698	0.463977200781226	0.495771065461384	0.55826836791084	0.342711309668538	2130	0.996258185219832	0.0746478873239437	1826	290	14	0.528202789211225	0.014483597063075	0.513919200541663	1.3538426882672
cela1_red_26_27844363	15	0	A	G	PC9	-0.169658929686271	0.0796119456373794	4.54147544315098	0.0330830646614245	0.0493191482313041	3.86445706626682	2130	0.996258185219832	0.0746478873239437	1826	290	14	0.528202789211225	0.014483597063075	0.513919200541663	1.17519107219327
cela1_red_26_27898978	15	0	C	A	PC6	-0.036887285545008	0.0880779030229316	0.175395910255315	0.675360149302597	0.706659613425638	0.14163638483688	2138	1	0.105238540692236	1706	414	18	0.2493358745735	-0.0282070047046524	0.177041682385472	1.23835348139756
cela1_red_26_27898978	15	0	C	A	PC4	0.0245553971034859	0.0976710095328545	0.0632066205099706	0.801497702220968	0.814342046758814	0.0551443031642103	2138	1	0.105238540692236	1706	414	18	0.2493358745735	-0.0282070047046524	0.177041682385472	1.14620399357939
cela1_red_26_27898978	15	0	C	A	PC10	0.0232291157671264	0.049543728967263	0.21983051353374	0.639169088897713	0.681280024295964	0.168688494067248	2138	1	0.105238540692236	1706	414	18	0.2493358745735	-0.0282070047046524	0.177041682385472	1.303174319916
cela1_red_26_27898978	15	0	C	A	PC8	-0.0103678011411668	0.0717601975543854	0.0208740185956788	0.88512268302023	0.896076315064432	0.017061454129348	2138	1	0.105238540692236	1706	414	18	0.2493358745735	-0.0282070047046524	0.177041682385472	1.22346069903694
cela1_red_26_27898978	15	0	C	A	PC2	-0.0363281830671802	0.142925390539235	0.0646053642892235	0.799359704587734	0.829031668208668	0.0466316620321251	2138	1	0.105238540692236	1706	414	18	0.2493358745735	-0.0282070047046524	0.177041682385472	1.38543988084139
cela1_red_26_27898978	15	0	C	A	PC1	-0.0346194279882046	0.251657852019038	0.0189242555801253	0.890583855448864	0.906010446536703	0.0139410456031803	2138	1	0.105238540692236	1706	414	18	0.2493358745735	-0.0282070047046524	0.177041682385472	1.35744879679672
cela1_red_26_27898978	15	0	C	A	PC9	0.0261288059693656	0.0711142437892971	0.134997565067414	0.713305645132931	0.734663219808281	0.114872864729534	2138	1	0.105238540692236	1706	414	18	0.2493358745735	-0.0282070047046524	0.177041682385472	1.17519107219327
cela1_red_26_27898978	15	0	C	A	PC7	-0.00644078641836404	0.0770887045603739	0.00698065702115259	0.933413962657564	0.94275586182989	0.00515618031670078	2138	1	0.105238540692236	1706	414	18	0.2493358745735	-0.0282070047046524	0.177041682385472	1.3538426882672
cela1_red_26_27898978	15	0	C	A	PC3	0.104480879187175	0.118625911467358	0.775737010487278	0.378448092689565	0.45445459468722	0.559517797113157	2138	1	0.105238540692236	1706	414	18	0.2493358745735	-0.0282070047046524	0.177041682385472	1.38643849130396
cela1_red_26_27898978	15	0	C	A	PC5	-0.0795126119231818	0.0977174800695759	0.66210599778399	0.415817430007071	0.48092492113376	0.496765206550876	2138	1	0.105238540692236	1706	414	18	0.2493358745735	-0.0282070047046524	0.177041682385472	1.33283488668843
cela1_red_26_27898978	15	0	C	A	PC11	0.110746501903572	0.0373832375731835	8.77619396398884	0.00305187325637057	0.014466426659176	5.98031397109396	2138	1	0.105238540692236	1706	414	18	0.2493358745735	-0.0282070047046524	0.177041682385472	1.4675139142207
cela1_red_26_27988127	15	0	G	A	PC4	-0.184006576294175	0.107682418520565	2.9199612440163	0.0874899652666237	0.110468530078406	2.54750573228922	2138	1	0.0937792329279701	1758	359	21	0.526342344987827	0.0120929933231438	0.581745666861439	1.14620399357939
cela1_red_26_27988127	15	0	G	A	PC10	-0.0496282412163981	0.0548836394905076	0.817658513408095	0.365865652081876	0.428297359872909	0.627436023647858	2138	1	0.0937792329279701	1758	359	21	0.526342344987827	0.0120929933231438	0.581745666861439	1.303174319916
cela1_red_26_27988127	15	0	G	A	PC6	-0.0576776164338215	0.0962466563453301	0.359123072011104	0.548993662623258	0.590220239240828	0.29000045415612	2138	1	0.0937792329279701	1758	359	21	0.526342344987827	0.0120929933231438	0.581745666861439	1.23835348139756
cela1_red_26_27988127	15	0	G	A	PC1	0.185254803217546	0.275247991366712	0.452992109533762	0.500917463500452	0.563483545314648	0.333708432025373	2138	1	0.0937792329279701	1758	359	21	0.526342344987827	0.0120929933231438	0.581745666861439	1.35744879679672
cela1_red_26_27988127	15	0	G	A	PC9	-0.0369234011534748	0.0783407921875665	0.22214036426754	0.637413885302791	0.663729434349246	0.189024890950674	2138	1	0.0937792329279701	1758	359	21	0.526342344987827	0.0120929933231438	0.581745666861439	1.17519107219327
cela1_red_26_27988127	15	0	G	A	PC7	0.0589429693919426	0.0852937072327761	0.477562304338225	0.489528572299333	0.552562907122605	0.352745786845785	2138	1	0.0937792329279701	1758	359	21	0.526342344987827	0.0120929933231438	0.581745666861439	1.3538426882672
cela1_red_26_27988127	15	0	G	A	PC8	-0.0947461889213715	0.0789382701792139	1.44061618397916	0.230039654517703	0.277866999980386	1.17749281616741	2138	1	0.0937792329279701	1758	359	21	0.526342344987827	0.0120929933231438	0.581745666861439	1.22346069903694
cela1_red_26_27988127	15	0	G	A	PC5	-0.0454097987349319	0.10664049664737	0.181323810039853	0.670238038838365	0.712246209911877	0.136043715430027	2138	1	0.0937792329279701	1758	359	21	0.526342344987827	0.0120929933231438	0.581745666861439	1.33283488668843
cela1_red_26_27988127	15	0	G	A	PC11	-0.0537173384380566	0.0417400323859965	1.65624053429256	0.198111684769889	0.288073528207899	1.12860295104737	2138	1	0.0937792329279701	1758	359	21	0.526342344987827	0.0120929933231438	0.581745666861439	1.4675139142207
cela1_red_26_27988127	15	0	G	A	PC3	0.113038303574272	0.130418064872927	0.751234905024158	0.386085533977136	0.461669060949587	0.541845101485617	2138	1	0.0937792329279701	1758	359	21	0.526342344987827	0.0120929933231438	0.581745666861439	1.38643849130396
cela1_red_26_27988127	15	0	G	A	PC2	-0.137976503415491	0.156789463858737	0.774419927403764	0.378853175969199	0.454675369190355	0.558970431061542	2138	1	0.0937792329279701	1758	359	21	0.526342344987827	0.0120929933231438	0.581745666861439	1.38543988084139
cela1_red_26_28060141	15	0	A	C	PC6	0.113152122215484	0.0886230064155148	1.63016832337819	0.201679768646811	0.251239190525593	1.31639983887189	2138	1	0.0996258185219832	1729	392	17	0.397396940772065	-0.0220059752454119	0.295156035889586	1.23835348139756
cela1_red_26_28060141	15	0	A	C	PC5	0.142831600880616	0.0983099142215575	2.11083347748024	0.146259637712873	0.208226078504219	1.58371715698772	2138	1	0.0996258185219832	1729	392	17	0.397396940772065	-0.0220059752454119	0.295156035889586	1.33283488668843
cela1_red_26_28060141	15	0	A	C	PC10	0.0537588266571448	0.0500460606497517	1.15387766400455	0.282738887505279	0.346717069550359	0.885436158747306	2138	1	0.0996258185219832	1729	392	17	0.397396940772065	-0.0220059752454119	0.295156035889586	1.303174319916
cela1_red_26_28060141	15	0	A	C	PC4	-0.0944614115976138	0.0982986101021379	0.923451536339732	0.336570340559869	0.369406277639351	0.80566072140087	2138	1	0.0996258185219832	1729	392	17	0.397396940772065	-0.0220059752454119	0.295156035889586	1.14620399357939
cela1_red_26_28060141	15	0	A	C	PC9	-0.00722740848919375	0.0715895702210437	0.0101921473239326	0.919585257302031	0.925802158085287	0.00867275761796833	2138	1	0.0996258185219832	1729	392	17	0.397396940772065	-0.0220059752454119	0.295156035889586	1.17519107219327
cela1_red_26_28060141	15	0	A	C	PC1	-0.192022752752446	0.25334593556451	0.574483421028703	0.448482804300476	0.515340555338578	0.42320816990251	2138	1	0.0996258185219832	1729	392	17	0.397396940772065	-0.0220059752454119	0.295156035889586	1.35744879679672
cela1_red_26_28060141	15	0	A	C	PC3	-0.118563038749014	0.11959242989999	0.982859100485972	0.321493958232699	0.399806145364233	0.708909271237548	2138	1	0.0996258185219832	1729	392	17	0.397396940772065	-0.0220059752454119	0.295156035889586	1.38643849130396
cela1_red_26_28060141	15	0	A	C	PC7	0.0289415395165399	0.0777276310790395	0.138641227500182	0.70963556982795	0.748961562274719	0.102405714269234	2138	1	0.0996258185219832	1729	392	17	0.397396940772065	-0.0220059752454119	0.295156035889586	1.3538426882672
cela1_red_26_28060141	15	0	A	C	PC8	-0.00601509280459989	0.072315195951369	0.00691871641243579	0.93370935205227	0.940055596372367	0.0056550377285367	2138	1	0.0996258185219832	1729	392	17	0.397396940772065	-0.0220059752454119	0.295156035889586	1.22346069903694
cela1_red_26_28060141	15	0	A	C	PC11	0.0635980025904704	0.0381060157591816	2.7854788592095	0.0951222567567078	0.16829185421868	1.89809366181627	2138	1	0.0996258185219832	1729	392	17	0.397396940772065	-0.0220059752454119	0.295156035889586	1.4675139142207
cela1_red_26_28060141	15	0	A	C	PC2	-0.0289776977790967	0.143959610627037	0.0405178535783844	0.84047145338598	0.864213467120378	0.0292454794601246	2138	1	0.0996258185219832	1729	392	17	0.397396940772065	-0.0220059752454119	0.295156035889586	1.38543988084139
cela1_red_26_28131076	15	0	A	G	PC1	-0.314172860883314	0.158215430986314	3.9431169335592	0.0470634994208614	0.0883162211607776	2.90479975588331	2138	1	0.342142188961646	932	949	257	0.53223668718235	0.0139706309369714	0.518709200369709	1.35744879679672
cela1_red_26_28131076	15	0	A	G	PC8	0.00860408810801048	0.045331248460602	0.0360258584200626	0.849462102020028	0.86375359990382	0.0294458648720148	2138	1	0.342142188961646	932	949	257	0.53223668718235	0.0139706309369714	0.518709200369709	1.22346069903694
cela1_red_26_28131076	15	0	A	G	PC10	0.0302243211468603	0.0314250762103955	0.925039826492275	0.336155148661447	0.399498317363618	0.709835831135702	2138	1	0.342142188961646	932	949	257	0.53223668718235	0.0139706309369714	0.518709200369709	1.303174319916
cela1_red_26_28131076	15	0	A	G	PC9	0.00515307783367308	0.0449002905917997	0.0131714958986828	0.908629697207126	0.915687354420548	0.0112079611650731	2138	1	0.342142188961646	932	949	257	0.53223668718235	0.0139706309369714	0.518709200369709	1.17519107219327
cela1_red_26_28131076	15	0	A	G	PC6	0.0230612365049541	0.0554724356121085	0.172826649256752	0.677611796692235	0.708717185633795	0.139561645243413	2138	1	0.342142188961646	932	949	257	0.53223668718235	0.0139706309369714	0.518709200369709	1.23835348139756
cela1_red_26_28131076	15	0	A	G	PC11	0.0341911140550573	0.0239351802058077	2.04057753085367	0.153151489973515	0.238320744965518	1.39049961372072	2138	1	0.342142188961646	932	949	257	0.53223668718235	0.0139706309369714	0.518709200369709	1.4675139142207
cela1_red_26_28131076	15	0	A	G	PC4	-0.0923560770176875	0.0616877036774526	2.24147421133757	0.134352834306249	0.161988635082326	1.95556307942868	2138	1	0.342142188961646	932	949	257	0.53223668718235	0.0139706309369714	0.518709200369709	1.14620399357939
cela1_red_26_28131076	15	0	A	G	PC2	-0.141530460702389	0.090077441235601	2.46869682637495	0.116134176402923	0.181917827395466	1.78188664879178	2138	1	0.342142188961646	932	949	257	0.53223668718235	0.0139706309369714	0.518709200369709	1.38543988084139
cela1_red_26_28131076	15	0	A	G	PC7	0.0585604763885997	0.0487659072059462	1.44203760600555	0.229809895937952	0.302044851216708	1.0651441400856	2138	1	0.342142188961646	932	949	257	0.53223668718235	0.0139706309369714	0.518709200369709	1.3538426882672
cela1_red_26_28131076	15	0	A	G	PC3	-0.0123702271320108	0.0749135555682304	0.0272668222730719	0.868844269307169	0.888471629808072	0.0196668099191528	2138	1	0.342142188961646	932	949	257	0.53223668718235	0.0139706309369714	0.518709200369709	1.38643849130396
cela1_red_26_28131076	15	0	A	G	PC5	0.00240182137510935	0.0614545510603739	0.00152747218393224	0.968824303438006	0.972994290325401	0.00114603256501441	2138	1	0.342142188961646	932	949	257	0.53223668718235	0.0139706309369714	0.518709200369709	1.33283488668843
cela1_red_26_28186385	15	0	A	G	PC1	-0.120803905265241	0.165322045988462	0.533949772024631	0.46495101046299	0.530544778921453	0.393348001990672	2138	1	0.34798877455566	906	976	256	0.811687319306059	-0.00598571450610142	0.781868692599885	1.35744879679672
cela1_red_26_28186385	15	0	A	G	PC4	-0.148147057176621	0.0641979255796579	5.32529986861276	0.0210179918750236	0.0311254258087505	4.64603150786693	2138	1	0.34798877455566	906	976	256	0.811687319306059	-0.00598571450610142	0.781868692599885	1.14620399357939
cela1_red_26_28186385	15	0	A	G	PC9	-0.0242485092195434	0.0467856818182922	0.268623597760312	0.604256572371961	0.632579740931763	0.228578657646689	2138	1	0.34798877455566	906	976	256	0.811687319306059	-0.00598571450610142	0.781868692599885	1.17519107219327
cela1_red_26_28186385	15	0	A	G	PC7	0.134904954208937	0.0507356664977306	7.07015700021429	0.00783783872020039	0.0222991876285126	5.22228842500415	2138	1	0.34798877455566	906	976	256	0.811687319306059	-0.00598571450610142	0.781868692599885	1.3538426882672
cela1_red_26_28186385	15	0	A	G	PC6	0.0307850388860158	0.0578643458990622	0.283046192118478	0.594711550143318	0.632588747459389	0.228566557425141	2138	1	0.34798877455566	906	976	256	0.811687319306059	-0.00598571450610142	0.781868692599885	1.23835348139756
cela1_red_26_28186385	15	0	A	G	PC8	-0.0399861555083099	0.0472547085061371	0.716026546941463	0.397450374817777	0.444263032309351	0.585246871848921	2138	1	0.34798877455566	906	976	256	0.811687319306059	-0.00598571450610142	0.781868692599885	1.22346069903694
cela1_red_26_28186385	15	0	A	G	PC3	-0.065071012574694	0.0782258147374034	0.691950359879021	0.405501782260114	0.479902534835961	0.499084787546713	2138	1	0.34798877455566	906	976	256	0.811687319306059	-0.00598571450610142	0.781868692599885	1.38643849130396
cela1_red_26_28186385	15	0	A	G	PC2	0.0790457727390003	0.0940657043321287	0.706146279756382	0.400726129841579	0.475272637457089	0.509691029918622	2138	1	0.34798877455566	906	976	256	0.811687319306059	-0.00598571450610142	0.781868692599885	1.38543988084139
cela1_red_26_28186385	15	0	A	G	PC10	0.00719154058685706	0.0327354892925073	0.0482620981305901	0.826115425905063	0.847395308465159	0.0370342611828793	2138	1	0.34798877455566	906	976	256	0.811687319306059	-0.00598571450610142	0.781868692599885	1.303174319916
cela1_red_26_28186385	15	0	A	G	PC5	0.0727611135575436	0.0642010612331707	1.28444129611313	0.257074881753724	0.326258623047811	0.963691233581426	2138	1	0.34798877455566	906	976	256	0.811687319306059	-0.00598571450610142	0.781868692599885	1.33283488668843
cela1_red_26_28186385	15	0	A	G	PC11	-0.00697446575856805	0.0249633949405059	0.0780574927746898	0.77994730134388	0.817602099971233	0.0531902914298029	2138	1	0.34798877455566	906	976	256	0.811687319306059	-0.00598571450610142	0.781868692599885	1.4675139142207
cela1_red_26_28195282	15	0	G	A	PC7	0.0751694504199127	0.0547565350880983	1.88456374702096	0.169816353447599	0.238065804119175	1.39201087641359	2138	1	0.226847521047708	1268	770	100	0.241255720159345	-0.0267242938487349	0.212917268615033	1.3538426882672
cela1_red_26_28195282	15	0	G	A	PC1	-0.0406065862179666	0.178976343216737	0.0514756333827962	0.820515170919532	0.845602128315457	0.0379208656004318	2138	1	0.226847521047708	1268	770	100	0.241255720159345	-0.0267242938487349	0.212917268615033	1.35744879679672
cela1_red_26_28195282	15	0	G	A	PC6	0.0359314106821927	0.0621735569498673	0.333992802636688	0.563317386281074	0.603528278340845	0.269707161690018	2138	1	0.226847521047708	1268	770	100	0.241255720159345	-0.0267242938487349	0.212917268615033	1.23835348139756
cela1_red_26_28195282	15	0	G	A	PC5	0.0740253398629521	0.0693053306780866	1.14084735520398	0.285473348296064	0.35487299611626	0.855955502514301	2138	1	0.226847521047708	1268	770	100	0.241255720159345	-0.0267242938487349	0.212917268615033	1.33283488668843
cela1_red_26_28195282	15	0	G	A	PC3	-0.00978428099184742	0.0842840416732337	0.0134761900432667	0.907583596858443	0.921463739293223	0.00972000570367335	2138	1	0.226847521047708	1268	770	100	0.241255720159345	-0.0267242938487349	0.212917268615033	1.38643849130396
cela1_red_26_28195282	15	0	G	A	PC2	0.0708516536459821	0.101613921228616	0.486176049199612	0.485638058146349	0.553593827159768	0.35091818556887	2138	1	0.226847521047708	1268	770	100	0.241255720159345	-0.0267242938487349	0.212917268615033	1.38543988084139
cela1_red_26_28195282	15	0	G	A	PC10	-0.0232457417157828	0.035083457461044	0.43901771333392	0.50759694469503	0.561633767282035	0.336883336806559	2138	1	0.226847521047708	1268	770	100	0.241255720159345	-0.0267242938487349	0.212917268615033	1.303174319916
cela1_red_26_28195282	15	0	G	A	PC11	0.0691340218089607	0.0265720244717732	6.76915341726341	0.00927468198008419	0.0317366332219246	4.61266728149427	2138	1	0.226847521047708	1268	770	100	0.241255720159345	-0.0267242938487349	0.212917268615033	1.4675139142207
cela1_red_26_28195282	15	0	G	A	PC8	0.0438104023343223	0.0507679260000488	0.744690201756373	0.388162569121193	0.435287052245467	0.608675213141349	2138	1	0.226847521047708	1268	770	100	0.241255720159345	-0.0267242938487349	0.212917268615033	1.22346069903694
cela1_red_26_28195282	15	0	G	A	PC4	-0.0871668573322805	0.0690941632847016	1.59154914241691	0.207104944160031	0.238651953718461	1.38853917045498	2138	1	0.226847521047708	1268	770	100	0.241255720159345	-0.0267242938487349	0.212917268615033	1.14620399357939
cela1_red_26_28195282	15	0	G	A	PC9	-0.0272863746874254	0.050406877924352	0.293029995573422	0.588285348685718	0.617535474220791	0.249346682856036	2138	1	0.226847521047708	1268	770	100	0.241255720159345	-0.0267242938487349	0.212917268615033	1.17519107219327
cela1_red_26_28222744	15	0	G	A	PC6	-0.00309659036659731	0.067398933536927	0.00211086990136344	0.963354721484105	0.967067468717771	0.00170457783910067	2137	0.999532273152479	0.192091717360786	1389	675	73	0.443669744806294	-0.0176502770984506	0.411056034333534	1.23835348139756
cela1_red_26_28222744	15	0	G	A	PC10	0.0580521221891544	0.0387679978171565	2.24227800431458	0.134283022115809	0.18961224930877	1.72062783163124	2137	0.999532273152479	0.192091717360786	1389	675	73	0.443669744806294	-0.0176502770984506	0.411056034333534	1.303174319916
cela1_red_26_28222744	15	0	G	A	PC7	0.042036678908434	0.059853708837036	0.493258595053777	0.482477309541645	0.546105917837979	0.364339667620546	2137	0.999532273152479	0.192091717360786	1389	675	73	0.443669744806294	-0.0176502770984506	0.411056034333534	1.3538426882672
cela1_red_26_28222744	15	0	G	A	PC2	-0.0371061896754047	0.108971207323219	0.115949584114353	0.733469702773528	0.77235572615212	0.0836915305512468	2137	0.999532273152479	0.192091717360786	1389	675	73	0.443669744806294	-0.0176502770984506	0.411056034333534	1.38543988084139
cela1_red_26_28222744	15	0	G	A	PC4	0.0640033933645429	0.0754976717779111	0.718685499839219	0.396575427787146	0.428452863249955	0.62701360653516	2137	0.999532273152479	0.192091717360786	1389	675	73	0.443669744806294	-0.0176502770984506	0.411056034333534	1.14620399357939
cela1_red_26_28222744	15	0	G	A	PC5	-0.00260113407615758	0.0740160348937704	0.00123501958733297	0.971965836756819	0.975715915121917	0.000926611090141486	2137	0.999532273152479	0.192091717360786	1389	675	73	0.443669744806294	-0.0176502770984506	0.411056034333534	1.33283488668843
cela1_red_26_28222744	15	0	G	A	PC9	-0.00970260746443918	0.0547741735922969	0.0313779997732331	0.859399708777223	0.870201626685393	0.0267003387922884	2137	0.999532273152479	0.192091717360786	1389	675	73	0.443669744806294	-0.0176502770984506	0.411056034333534	1.17519107219327
cela1_red_26_28222744	15	0	G	A	PC3	-0.00495827184859714	0.0911361536326384	0.0029599152601274	0.956612413069576	0.9631468267177	0.00213490557186102	2137	0.999532273152479	0.192091717360786	1389	675	73	0.443669744806294	-0.0176502770984506	0.411056034333534	1.38643849130396
cela1_red_26_28222744	15	0	G	A	PC8	-0.065518094779211	0.055405692352291	1.39834311196555	0.237001184756813	0.285031784807225	1.14294076880955	2137	0.999532273152479	0.192091717360786	1389	675	73	0.443669744806294	-0.0176502770984506	0.411056034333534	1.22346069903694
cela1_red_26_28222744	15	0	G	A	PC1	0.00900595041994739	0.189689584116529	0.00225409457992885	0.962132817166242	0.967495445356666	0.00166053746207446	2137	0.999532273152479	0.192091717360786	1389	675	73	0.443669744806294	-0.0176502770984506	0.411056034333534	1.35744879679672
cela1_red_26_28222744	15	0	G	A	PC11	0.00329811942063427	0.029747768932968	0.0122920397161455	0.911719854514363	0.927078602792417	0.00837609755998324	2137	0.999532273152479	0.192091717360786	1389	675	73	0.443669744806294	-0.0176502770984506	0.411056034333534	1.4675139142207
cela1_red_26_28240949	15	0	G	A	PC6	0.00741065515524987	0.150472511338088	0.00242548654803177	0.960720679841457	0.964699941144623	0.00195863829227052	2138	1	0.0367165575304022	1983	153	2	1	-0.0116672310854004	0.569390581353722	1.23835348139756
cela1_red_26_28240949	15	0	G	A	PC3	0.0432130386431204	0.204099556396134	0.0448276002436194	0.832321353442739	0.857298937058747	0.0323329166961159	2138	1	0.0367165575304022	1983	153	2	1	-0.0116672310854004	0.569390581353722	1.38643849130396
cela1_red_26_28240949	15	0	G	A	PC7	0.036929005392707	0.132095133812456	0.0781558667263323	0.779812254180214	0.810122176301176	0.0577289129702101	2138	1	0.0367165575304022	1983	153	2	1	-0.0116672310854004	0.569390581353722	1.3538426882672
cela1_red_26_28240949	15	0	G	A	PC10	0.0373819484227221	0.084221983004571	0.197003046645289	0.657150853512857	0.697418167603854	0.151171676447697	2138	1	0.0367165575304022	1983	153	2	1	-0.0116672310854004	0.569390581353722	1.303174319916
cela1_red_26_28240949	15	0	G	A	PC1	0.123078068738096	0.438036371864061	0.078947975849953	0.778728175514703	0.809429606815831	0.0581590819751381	2138	1	0.0367165575304022	1983	153	2	1	-0.0116672310854004	0.569390581353722	1.35744879679672
cela1_red_26_28240949	15	0	G	A	PC8	0.013571262916699	0.12270983847486	0.0122315574503045	0.911936424738875	0.920354220319512	0.00999750744746657	2138	1	0.0367165575304022	1983	153	2	1	-0.0116672310854004	0.569390581353722	1.22346069903694
cela1_red_26_28240949	15	0	G	A	PC4	0.0114371880937749	0.167493888735348	0.00466273351605251	0.945559392329922	0.949144839385	0.0040679787735616	2138	1	0.0367165575304022	1983	153	2	1	-0.0116672310854004	0.569390581353722	1.14620399357939
cela1_red_26_28240949	15	0	G	A	PC5	0.0822139608279213	0.168649968008322	0.237639493033202	0.625916219657029	0.672841503177334	0.178296273159268	2138	1	0.0367165575304022	1983	153	2	1	-0.0116672310854004	0.569390581353722	1.33283488668843
cela1_red_26_28240949	15	0	G	A	PC9	0.140230382272684	0.122149578579108	1.31795411348301	0.250959553641968	0.289599842908716	1.12148070613173	2138	1	0.0367165575304022	1983	153	2	1	-0.0116672310854004	0.569390581353722	1.17519107219327
cela1_red_26_28240949	15	0	G	A	PC2	-0.117311310729437	0.247242581841798	0.225129928949281	0.635158664530419	0.686867848720248	0.162497075522727	2138	1	0.0367165575304022	1983	153	2	1	-0.0116672310854004	0.569390581353722	1.38543988084139
cela1_red_26_28240949	15	0	G	A	PC11	0.231303448437238	0.0629571661132422	13.4981382935183	0.00023880025515477	0.00242284624636362	9.19796273324351	2138	1	0.0367165575304022	1983	153	2	1	-0.0116672310854004	0.569390581353722	1.4675139142207
cela1_red_26_28280140	15	0	A	G	PC1	-0.199372941904834	0.166105502974808	1.44066960413193	0.230031014683844	0.302917329143778	1.0613067745403	2135	0.998596819457437	0.337236533957845	942	946	247	0.69851668947736	0.00877993718099725	0.685175882649012	1.35744879679672
cela1_red_26_28280140	15	0	A	G	PC4	-0.109118626756142	0.0652364744157068	2.79780098597692	0.094393687947855	0.118206305279253	2.44092761990811	2135	0.998596819457437	0.337236533957845	942	946	247	0.69851668947736	0.00877993718099725	0.685175882649012	1.14620399357939
cela1_red_26_28280140	15	0	A	G	PC10	0.0173159655789079	0.033453690427523	0.267920139229915	0.604730384982568	0.650245773178774	0.205590407311882	2135	0.998596819457437	0.337236533957845	942	946	247	0.69851668947736	0.00877993718099725	0.685175882649012	1.303174319916
cela1_red_26_28280140	15	0	A	G	PC3	-0.0573431606853887	0.0792887103152681	0.523046796452989	0.469544891230463	0.539073681703348	0.377259286822786	2135	0.998596819457437	0.337236533957845	942	946	247	0.69851668947736	0.00877993718099725	0.685175882649012	1.38643849130396
cela1_red_26_28280140	15	0	A	G	PC7	0.142511735079827	0.0515812377135037	7.63339502080062	0.00572973483209083	0.0175720614279276	5.6383175733443	2135	0.998596819457437	0.337236533957845	942	946	247	0.69851668947736	0.00877993718099725	0.685175882649012	1.3538426882672
cela1_red_26_28280140	15	0	A	G	PC6	0.0468983824126992	0.0587651652153582	0.636906680461483	0.424833157695612	0.473275857370462	0.514317349633236	2135	0.998596819457437	0.337236533957845	942	946	247	0.69851668947736	0.00877993718099725	0.685175882649012	1.23835348139756
cela1_red_26_28280140	15	0	A	G	PC5	0.0792384065329438	0.0648163368444787	1.49452264931625	0.221516069016363	0.289636299733515	1.121311172331	2135	0.998596819457437	0.337236533957845	942	946	247	0.69851668947736	0.00877993718099725	0.685175882649012	1.33283488668843
cela1_red_26_28280140	15	0	A	G	PC11	-0.0283989806471457	0.0256743173178415	1.22351048245141	0.268672817055576	0.361196152470806	0.833730072740835	2135	0.998596819457437	0.337236533957845	942	946	247	0.69851668947736	0.00877993718099725	0.685175882649012	1.4675139142207
cela1_red_26_28280140	15	0	A	G	PC2	0.0203211414614289	0.0949860290851328	0.0457695596077295	0.830595239230888	0.855772321670591	0.0330361210476583	2135	0.998596819457437	0.337236533957845	942	946	247	0.69851668947736	0.00877993718099725	0.685175882649012	1.38543988084139
cela1_red_26_28280140	15	0	A	G	PC9	-0.0469519219920238	0.0474309417473438	0.979903377272053	0.322222661920694	0.361168895236181	0.833824728980664	2135	0.998596819457437	0.337236533957845	942	946	247	0.69851668947736	0.00877993718099725	0.685175882649012	1.17519107219327
cela1_red_26_28280140	15	0	A	G	PC8	-0.0507347929600544	0.0480458898281305	1.11506273651535	0.290984063798191	0.339743088298257	0.911400535704236	2135	0.998596819457437	0.337236533957845	942	946	247	0.69851668947736	0.00877993718099725	0.685175882649012	1.22346069903694
cela1_red_26_28296121	15	0	A	G	PC4	-0.0215971119099617	0.090282948871954	0.057224220533326	0.81093821670665	0.823193851764419	0.0499249879200166	2138	1	0.138914873713751	1587	508	43	0.718249666442483	0.00681264939820073	0.753917709061368	1.14620399357939
cela1_red_26_28296121	15	0	A	G	PC3	0.0665469157602445	0.109278333030579	0.370840998002777	0.542546208711895	0.605028978269376	0.26747742530864	2138	1	0.138914873713751	1587	508	43	0.718249666442483	0.00681264939820073	0.753917709061368	1.38643849130396
cela1_red_26_28296121	15	0	A	G	PC1	-0.20637401512164	0.229913587067824	0.805713708500313	0.369390536207969	0.441049636781266	0.593549981702161	2138	1	0.138914873713751	1587	508	43	0.718249666442483	0.00681264939820073	0.753917709061368	1.35744879679672
cela1_red_26_28296121	15	0	A	G	PC10	-0.00107866354729855	0.0461203600434562	0.000546999118657079	0.981340767202518	0.983654367254706	0.000419743629303821	2138	1	0.138914873713751	1587	508	43	0.718249666442483	0.00681264939820073	0.753917709061368	1.303174319916
cela1_red_26_28296121	15	0	A	G	PC6	-0.0399359064893791	0.0807890087088722	0.244355734190633	0.621077722963911	0.656890303362375	0.197323088973644	2138	1	0.138914873713751	1587	508	43	0.718249666442483	0.00681264939820073	0.753917709061368	1.23835348139756
cela1_red_26_28296121	15	0	A	G	PC8	-0.103544505876178	0.0661999770546976	2.44646181793453	0.117790107228915	0.157338195233201	1.99962436052118	2138	1	0.138914873713751	1587	508	43	0.718249666442483	0.00681264939820073	0.753917709061368	1.22346069903694
cela1_red_26_28296121	15	0	A	G	PC7	0.0661703115740655	0.0714031893389086	0.85879822440239	0.354075218567629	0.425767382496288	0.634341221358279	2138	1	0.138914873713751	1587	508	43	0.718249666442483	0.00681264939820073	0.753917709061368	1.3538426882672
cela1_red_26_28296121	15	0	A	G	PC2	-0.128029157762703	0.131150744268405	0.952963480646436	0.32896611423783	0.406899431288567	0.687841813870474	2138	1	0.138914873713751	1587	508	43	0.718249666442483	0.00681264939820073	0.753917709061368	1.38543988084139
cela1_red_26_28296121	15	0	A	G	PC5	0.0235909103749695	0.0893226486814951	0.0697535340430617	0.791695972579934	0.819049380124734	0.052334715079654	2138	1	0.138914873713751	1587	508	43	0.718249666442483	0.00681264939820073	0.753917709061368	1.33283488668843
cela1_red_26_28296121	15	0	A	G	PC11	-0.0201539121971098	0.0351969658075568	0.327874976004662	0.566913066490703	0.636444763004469	0.223422056055103	2138	1	0.138914873713751	1587	508	43	0.718249666442483	0.00681264939820073	0.753917709061368	1.4675139142207
cela1_red_26_28296121	15	0	A	G	PC9	-0.0718465239261846	0.0655534753735994	1.20121315495725	0.273079342473895	0.312011257204405	1.0221428526643	2138	1	0.138914873713751	1587	508	43	0.718249666442483	0.00681264939820073	0.753917709061368	1.17519107219327
cela1_red_26_2833218	15	0	A	G	PC4	0.00708415667299553	0.0730921695831207	0.00939365505962232	0.922789234894267	0.927867078052862	0.00819544785417087	2138	1	0.243217960710945	1217	802	119	0.410807331315427	-0.0189906817533517	0.377649661698656	1.14620399357939
cela1_red_26_2833218	15	0	A	G	PC7	0.002680574053297	0.0580431362593391	0.00213281839385893	0.963164832958031	0.968339418990031	0.0015753812554018	2138	1	0.243217960710945	1217	802	119	0.410807331315427	-0.0189906817533517	0.377649661698656	1.3538426882672
cela1_red_26_2833218	15	0	A	G	PC10	-0.0359772578144587	0.0373693296987407	0.926884246636451	0.335673862546054	0.399028769786352	0.711251159933997	2138	1	0.243217960710945	1217	802	119	0.410807331315427	-0.0189906817533517	0.377649661698656	1.303174319916
cela1_red_26_2833218	15	0	A	G	PC6	-0.0661343723985037	0.0655345402357601	1.01838960851396	0.312901303304021	0.364487000094418	0.822373921349697	2138	1	0.243217960710945	1217	802	119	0.410807331315427	-0.0189906817533517	0.377649661698656	1.23835348139756
cela1_red_26_2833218	15	0	A	G	PC3	0.112466594936612	0.088795259676938	1.60423331034592	0.205304319200889	0.282069987879917	1.15708942041643	2138	1	0.243217960710945	1217	802	119	0.410807331315427	-0.0189906817533517	0.377649661698656	1.38643849130396
cela1_red_26_2833218	15	0	A	G	PC8	0.0117798188238631	0.0537168148695872	0.0480902146174564	0.826420402894202	0.8428422729108	0.039306709774422	2138	1	0.243217960710945	1217	802	119	0.410807331315427	-0.0189906817533517	0.377649661698656	1.22346069903694
cela1_red_26_2833218	15	0	A	G	PC2	0.0413770255988717	0.106772241549128	0.150176443651066	0.698366799448137	0.741977458297887	0.108396218217612	2138	1	0.243217960710945	1217	802	119	0.410807331315427	-0.0189906817533517	0.377649661698656	1.38543988084139
cela1_red_26_2833218	15	0	A	G	PC5	-0.0301943190192893	0.0726573344463892	0.172699689427706	0.677723569401044	0.718874964453629	0.129573206068155	2138	1	0.243217960710945	1217	802	119	0.410807331315427	-0.0189906817533517	0.377649661698656	1.33283488668843
cela1_red_26_2833218	15	0	A	G	PC9	-0.00856729272868145	0.0532183449581608	0.0259157918943718	0.872106140296282	0.881947768650722	0.022052407057522	2138	1	0.243217960710945	1217	802	119	0.410807331315427	-0.0189906817533517	0.377649661698656	1.17519107219327
cela1_red_26_2833218	15	0	A	G	PC11	-0.0284589343274638	0.0285727735976635	0.99204749994977	0.319242462014908	0.410965613460438	0.676005515407042	2138	1	0.243217960710945	1217	802	119	0.410807331315427	-0.0189906817533517	0.377649661698656	1.4675139142207
cela1_red_26_2833218	15	0	A	G	PC1	0.079330638423209	0.187155866957194	0.179669767929172	0.671657190458545	0.715999179875353	0.132358412599542	2138	1	0.243217960710945	1217	802	119	0.410807331315427	-0.0189906817533517	0.377649661698656	1.35744879679672
cela1_red_26_2833612	15	0	A	G	PC6	0.0605761781456869	0.0703495636571738	0.741448383761054	0.389197303847066	0.43906022043659	0.598737270818897	2138	1	0.16089803554724	1495	598	45	0.108888619831047	-0.0358527131782946	0.090077171748265	1.23835348139756
cela1_red_26_2833612	15	0	A	G	PC4	0.0575685749919572	0.0783872681207273	0.53936144739097	0.462697483872675	0.492728172915022	0.470563224707182	2138	1	0.16089803554724	1495	598	45	0.108888619831047	-0.0358527131782946	0.090077171748265	1.14620399357939
cela1_red_26_2833612	15	0	A	G	PC7	0.134249957007871	0.0621311856690374	4.66884039372608	0.0307146593109687	0.063305978337247	3.44858411851512	2138	1	0.16089803554724	1495	598	45	0.108888619831047	-0.0358527131782946	0.090077171748265	1.3538426882672
cela1_red_26_2833612	15	0	A	G	PC2	0.147600926538174	0.114580974943065	1.6594078526172	0.197683293370912	0.273772244630321	1.19774800448896	2138	1	0.16089803554724	1495	598	45	0.108888619831047	-0.0358527131782946	0.090077171748265	1.38543988084139
cela1_red_26_2833612	15	0	A	G	PC8	0.00464150966751334	0.0576208207376893	0.00648872903594989	0.935797725501728	0.941944800923632	0.00530358600080702	2138	1	0.16089803554724	1495	598	45	0.108888619831047	-0.0358527131782946	0.090077171748265	1.22346069903694
cela1_red_26_2833612	15	0	A	G	PC5	-0.0558904099493176	0.0780435433920769	0.51286212982273	0.473902479972302	0.535050555916186	0.38479044549696	2138	1	0.16089803554724	1495	598	45	0.108888619831047	-0.0358527131782946	0.090077171748265	1.33283488668843
cela1_red_26_2833612	15	0	A	G	PC3	0.0815686362743323	0.0953715215227408	0.731490988863048	0.392400327503747	0.467615782427043	0.52760435709995	2138	1	0.16089803554724	1495	598	45	0.108888619831047	-0.0358527131782946	0.090077171748265	1.38643849130396
cela1_red_26_2833612	15	0	A	G	PC10	0.0056344937413374	0.0400437682087095	0.0197988481150411	0.888100324927779	0.901901991761354	0.015192785656118	2138	1	0.16089803554724	1495	598	45	0.108888619831047	-0.0358527131782946	0.090077171748265	1.303174319916
cela1_red_26_2833612	15	0	A	G	PC9	-0.0567359330027167	0.0570599891337098	0.988673817042232	0.320066721332351	0.359028741973785	0.841287719448937	2138	1	0.16089803554724	1495	598	45	0.108888619831047	-0.0358527131782946	0.090077171748265	1.17519107219327
cela1_red_26_2833612	15	0	A	G	PC11	-0.043234395579862	0.0306253454950951	1.99295177614176	0.158032587128734	0.243876369715961	1.35804625552739	2138	1	0.16089803554724	1495	598	45	0.108888619831047	-0.0358527131782946	0.090077171748265	1.4675139142207
cela1_red_26_2833612	15	0	A	G	PC1	0.185867867356227	0.201044094171844	0.854724183435941	0.355219315410028	0.427481954922093	0.629654824147255	2138	1	0.16089803554724	1495	598	45	0.108888619831047	-0.0358527131782946	0.090077171748265	1.35744879679672
cela1_red_26_28409804	15	0	G	A	PC6	0.00670566751257529	0.0678250159877507	0.00977471767307314	0.921243734222513	0.929205613730388	0.00789331787725244	2138	1	0.181945743685688	1435	628	75	0.560878004614152	0.0132708958920338	0.541830879076312	1.23835348139756
cela1_red_26_28409804	15	0	G	A	PC10	-0.0329373860387435	0.0386248451477758	0.727184741089693	0.393797248296618	0.455063020744438	0.558010336741877	2138	1	0.181945743685688	1435	628	75	0.560878004614152	0.0132708958920338	0.541830879076312	1.303174319916
cela1_red_26_28409804	15	0	G	A	PC7	0.0965666905339912	0.0599988692315475	2.59041033774724	0.107512479091507	0.166588710024482	1.91337617006503	2138	1	0.181945743685688	1435	628	75	0.560878004614152	0.0132708958920338	0.541830879076312	1.3538426882672
cela1_red_26_28409804	15	0	G	A	PC5	-0.0530021548262353	0.0754598032194569	0.493350662942011	0.482436445538048	0.542921768594728	0.370151372738895	2138	1	0.181945743685688	1435	628	75	0.560878004614152	0.0132708958920338	0.541830879076312	1.33283488668843
cela1_red_26_28409804	15	0	G	A	PC3	0.0150452907453154	0.0922339081187917	0.0266084727346474	0.87042313645035	0.889817569622964	0.0191919604811476	2138	1	0.181945743685688	1435	628	75	0.560878004614152	0.0132708958920338	0.541830879076312	1.38643849130396
cela1_red_26_28409804	15	0	G	A	PC4	-0.0258382520056131	0.075470274810712	0.117212626188429	0.73207750716849	0.749132351440627	0.102261575465633	2138	1	0.181945743685688	1435	628	75	0.560878004614152	0.0132708958920338	0.541830879076312	1.14620399357939
cela1_red_26_28409804	15	0	G	A	PC11	-0.00960310266198619	0.0296580619694188	0.104842557594676	0.746093995313015	0.789248264908896	0.0714422920142129	2138	1	0.181945743685688	1435	628	75	0.560878004614152	0.0132708958920338	0.541830879076312	1.4675139142207
cela1_red_26_28409804	15	0	G	A	PC1	0.0319585868528964	0.194130707803033	0.0271010837829172	0.869239886112678	0.887635663913879	0.0199647189985138	2138	1	0.181945743685688	1435	628	75	0.560878004614152	0.0132708958920338	0.541830879076312	1.35744879679672
cela1_red_26_28409804	15	0	G	A	PC2	0.0717262918745474	0.11072938366172	0.419595665447827	0.517138868306994	0.582094384147717	0.302860969465526	2138	1	0.181945743685688	1435	628	75	0.560878004614152	0.0132708958920338	0.541830879076312	1.38543988084139
cela1_red_26_28409804	15	0	G	A	PC8	0.00971283950483364	0.0555629801164594	0.0305577492548137	0.861230698949847	0.874425666757106	0.0249764861910706	2138	1	0.181945743685688	1435	628	75	0.560878004614152	0.0132708958920338	0.541830879076312	1.22346069903694
cela1_red_26_28409804	15	0	G	A	PC9	-0.00301866283724227	0.0549900628702197	0.00301342775467007	0.956222356720798	0.959614018660285	0.00256420238884735	2138	1	0.181945743685688	1435	628	75	0.560878004614152	0.0132708958920338	0.541830879076312	1.17519107219327
cela1_red_26_28411574	15	0	G	A	PC5	0.0602798409832096	0.0805895152041774	0.559483276420199	0.454468513279697	0.517052140690001	0.419769381795142	2138	1	0.16066417212348	1511	567	60	0.423348938188001	0.0166897640899352	0.444463201188043	1.33283488668843
cela1_red_26_28411574	15	0	G	A	PC6	0.0451104434598891	0.0724459487215992	0.387726946258184	0.533496641613954	0.575784855047012	0.313098765483834	2138	1	0.16066417212348	1511	567	60	0.423348938188001	0.0166897640899352	0.444463201188043	1.23835348139756
cela1_red_26_28411574	15	0	G	A	PC4	-0.157154100275887	0.080948062995481	3.76910738643625	0.0522074863738935	0.069773569682301	3.28833908060815	2138	1	0.16066417212348	1511	567	60	0.423348938188001	0.0166897640899352	0.444463201188043	1.14620399357939
cela1_red_26_28411574	15	0	G	A	PC10	-0.0166333544316101	0.0409913138283794	0.164655410878803	0.684906063818779	0.722247452123235	0.1263494901353	2138	1	0.16066417212348	1511	567	60	0.423348938188001	0.0166897640899352	0.444463201188043	1.303174319916
cela1_red_26_28411574	15	0	G	A	PC7	0.0555178466585099	0.0641019571642233	0.750106012880842	0.386442668543211	0.45666472971418	0.554056995972637	2138	1	0.16066417212348	1511	567	60	0.423348938188001	0.0166897640899352	0.444463201188043	1.3538426882672
cela1_red_26_28411574	15	0	G	A	PC2	0.0148526493180603	0.118586010781663	0.0156870375069538	0.900327293730921	0.915258190280488	0.0113227847154413	2138	1	0.16066417212348	1511	567	60	0.423348938188001	0.0166897640899352	0.444463201188043	1.38543988084139
cela1_red_26_28411574	15	0	G	A	PC3	0.113479890654214	0.09813168765575	1.33727055348483	0.247515885722138	0.326046546024489	0.964536517034459	2138	1	0.16066417212348	1511	567	60	0.423348938188001	0.0166897640899352	0.444463201188043	1.38643849130396
cela1_red_26_28411574	15	0	G	A	PC8	-0.0352176305994693	0.0593090945531389	0.352596242455649	0.552647126838773	0.591379026506379	0.288195806153151	2138	1	0.16066417212348	1511	567	60	0.423348938188001	0.0166897640899352	0.444463201188043	1.22346069903694
cela1_red_26_28411574	15	0	G	A	PC11	0.0693270961507132	0.0309227795324198	5.02630653564627	0.0249650835588673	0.0642143516059073	3.42504863970262	2138	1	0.16066417212348	1511	567	60	0.423348938188001	0.0166897640899352	0.444463201188043	1.4675139142207
cela1_red_26_28411574	15	0	G	A	PC9	-0.0421736901932853	0.0590610717836752	0.509894771937384	0.475184412052163	0.510090016624572	0.433882441759671	2138	1	0.16066417212348	1511	567	60	0.423348938188001	0.0166897640899352	0.444463201188043	1.17519107219327
cela1_red_26_28411574	15	0	G	A	PC1	-0.197567050430262	0.208572280900401	0.897254925744906	0.343518834350019	0.41621199237596	0.66098620284038	2138	1	0.16066417212348	1511	567	60	0.423348938188001	0.0166897640899352	0.444463201188043	1.35744879679672
cela1_red_26_28504540	15	0	A	G	PC5	0.102477821710891	0.109913434979984	0.869277041758147	0.351155531797561	0.419326649233249	0.652201597092015	2138	1	0.0778765201122544	1820	303	15	0.545250575915872	0.0132450482437802	0.548598502981403	1.33283488668843
cela1_red_26_28504540	15	0	A	G	PC10	0.114838192275226	0.0576762441350231	3.96441172513764	0.0464717572269835	0.0811299359734774	3.04211928101314	2138	1	0.0778765201122544	1820	303	15	0.545250575915872	0.0132450482437802	0.548598502981403	1.303174319916
cela1_red_26_28504540	15	0	A	G	PC6	-0.0156593445617129	0.100587278458921	0.0242360056392883	0.876285912672604	0.888741420933852	0.0195711531508245	2138	1	0.0778765201122544	1820	303	15	0.545250575915872	0.0132450482437802	0.548598502981403	1.23835348139756
cela1_red_26_28504540	15	0	A	G	PC3	-0.0561195434674348	0.135131418280656	0.172470804379448	0.67792519667204	0.724312122535476	0.124398453635861	2138	1	0.0778765201122544	1820	303	15	0.545250575915872	0.0132450482437802	0.548598502981403	1.38643849130396
cela1_red_26_28504540	15	0	A	G	PC11	-0.00815008891843586	0.0444830699346596	0.0335687515918419	0.854627151180101	0.879783702210564	0.0228745712504321	2138	1	0.0778765201122544	1820	303	15	0.545250575915872	0.0132450482437802	0.548598502981403	1.4675139142207
cela1_red_26_28504540	15	0	A	G	PC7	0.0160814928827102	0.0885278982361047	0.0329983647268053	0.855853859612739	0.875937423878851	0.024373854520011	2138	1	0.0778765201122544	1820	303	15	0.545250575915872	0.0132450482437802	0.548598502981403	1.3538426882672
cela1_red_26_28504540	15	0	A	G	PC2	-0.242661612073321	0.161006407199958	2.27151620207284	0.131770931051228	0.200385413557158	1.63956316941976	2138	1	0.0778765201122544	1820	303	15	0.545250575915872	0.0132450482437802	0.548598502981403	1.38543988084139
cela1_red_26_28504540	15	0	A	G	PC4	0.0899015603717893	0.111900546553433	0.64546105534028	0.421740160527862	0.453002139763522	0.563129302424273	2138	1	0.0778765201122544	1820	303	15	0.545250575915872	0.0132450482437802	0.548598502981403	1.14620399357939
cela1_red_26_28504540	15	0	A	G	PC8	0.0122152600944871	0.082417282539814	0.0219669041763915	0.882175176296993	0.893406327373115	0.0179547280870427	2138	1	0.0778765201122544	1820	303	15	0.545250575915872	0.0132450482437802	0.548598502981403	1.22346069903694
cela1_red_26_28504540	15	0	A	G	PC1	-0.332636993411835	0.280084368596687	1.41046836446149	0.23497865764495	0.30804060038441	1.03905824498861	2138	1	0.0778765201122544	1820	303	15	0.545250575915872	0.0132450482437802	0.548598502981403	1.35744879679672
cela1_red_26_28504540	15	0	A	G	PC9	0.0736853630646383	0.0810554212624559	0.826415246679113	0.363311150202455	0.401704584199664	0.703217771333783	2138	1	0.0778765201122544	1820	303	15	0.545250575915872	0.0132450482437802	0.548598502981403	1.17519107219327
cela1_red_26_28508648	15	0	G	A	PC5	-0.0110445574697611	0.0824118558087064	0.0179604515297536	0.893389440705984	0.907586374907692	0.0134753762143623	2138	1	0.157857811038354	1519	563	56	0.626357287212056	0.00958046633136886	0.659534690317641	1.33283488668843
cela1_red_26_28508648	15	0	G	A	PC6	-0.00771519838980709	0.0744093523818364	0.0107507595037735	0.91741864082901	0.925764900294834	0.00868149495703001	2138	1	0.157857811038354	1519	563	56	0.626357287212056	0.00958046633136886	0.659534690317641	1.23835348139756
cela1_red_26_28508648	15	0	G	A	PC7	0.116126592143693	0.065422830541272	3.1506829488738	0.075895191938376	0.127129148105512	2.32721495353822	2138	1	0.157857811038354	1519	563	56	0.626357287212056	0.00958046633136886	0.659534690317641	1.3538426882672
cela1_red_26_28508648	15	0	G	A	PC4	-0.0603682683828045	0.0826952511847479	0.532912976957056	0.465384751619928	0.495325519382991	0.464937288599791	2138	1	0.157857811038354	1519	563	56	0.626357287212056	0.00958046633136886	0.659534690317641	1.14620399357939
cela1_red_26_28508648	15	0	G	A	PC11	0.0346047117168616	0.0325736203905008	1.12859574739361	0.288075066790312	0.380510222588053	0.769052842672999	2138	1	0.157857811038354	1519	563	56	0.626357287212056	0.00958046633136886	0.659534690317641	1.4675139142207
cela1_red_26_28508648	15	0	G	A	PC2	0.0728394775658053	0.12071566084363	0.364088039176507	0.54624456262422	0.608205749443313	0.262795985745259	2138	1	0.157857811038354	1519	563	56	0.626357287212056	0.00958046633136886	0.659534690317641	1.38543988084139
cela1_red_26_28508648	15	0	G	A	PC3	-0.000117212604118509	0.10066605515709	1.35575910409357e-06	0.999070966813198	0.999210992826226	9.7787180073057e-07	2138	1	0.157857811038354	1519	563	56	0.626357287212056	0.00958046633136886	0.659534690317641	1.38643849130396
cela1_red_26_28508648	15	0	G	A	PC8	0.0286964973166959	0.060879311043719	0.222186834875363	0.637378687969946	0.669997363901547	0.181605208120097	2138	1	0.157857811038354	1519	563	56	0.626357287212056	0.00958046633136886	0.659534690317641	1.22346069903694
cela1_red_26_28508648	15	0	G	A	PC1	-0.0387510365144485	0.211860448319492	0.0334554497919244	0.854869962621626	0.875252809374775	0.0246458281674211	2138	1	0.157857811038354	1519	563	56	0.626357287212056	0.00958046633136886	0.659534690317641	1.35744879679672
cela1_red_26_28508648	15	0	G	A	PC10	-0.0288592000589389	0.0423892878462103	0.463507042271338	0.49598949722481	0.550917875277405	0.35567539598326	2138	1	0.157857811038354	1519	563	56	0.626357287212056	0.00958046633136886	0.659534690317641	1.303174319916
cela1_red_26_28508648	15	0	G	A	PC9	0.0728246677571277	0.0600776473671272	1.46937006913126	0.225445108898578	0.263490528192428	1.2503243973671	2138	1	0.157857811038354	1519	563	56	0.626357287212056	0.00958046633136886	0.659534690317641	1.17519107219327
cela1_red_26_28629025	15	0	G	A	PC4	-0.113895590689998	0.0676448497488745	2.83494311979048	0.0922340670788854	0.115792218080844	2.47333209068436	2084	0.974742750233863	0.287667946257198	1057	855	172	1	-0.0010699946149129	0.961035771677774	1.14620399357939
cela1_red_26_28629025	15	0	G	A	PC7	0.114745839300765	0.0534190049486157	4.61405009933296	0.0317110539410659	0.0648765583833728	3.40811391110628	2084	0.974742750233863	0.287667946257198	1057	855	172	1	-0.0010699946149129	0.961035771677774	1.3538426882672
cela1_red_26_28629025	15	0	G	A	PC6	0.0363941231118327	0.0607315935809907	0.359114685710077	0.548998327924817	0.590224579013863	0.289993682017831	2084	0.974742750233863	0.287667946257198	1057	855	172	1	-0.0010699946149129	0.961035771677774	1.23835348139756
cela1_red_26_28629025	15	0	G	A	PC11	0.0261023591359955	0.0264482550559539	0.974014613143437	0.323680982746548	0.415250598448736	0.663717463735716	2084	0.974742750233863	0.287667946257198	1057	855	172	1	-0.0010699946149129	0.961035771677774	1.4675139142207
cela1_red_26_28629025	15	0	G	A	PC10	-0.0433921062349928	0.0345695195320425	1.57555937869013	0.209401490432581	0.271526970260928	1.20901659479577	2084	0.974742750233863	0.287667946257198	1057	855	172	1	-0.0010699946149129	0.961035771677774	1.303174319916
cela1_red_26_28629025	15	0	G	A	PC2	0.0330832770315512	0.0985495190210333	0.112695876386902	0.737095548529003	0.775485562950994	0.0813430289869098	2084	0.974742750233863	0.287667946257198	1057	855	172	1	-0.0010699946149129	0.961035771677774	1.38543988084139
cela1_red_26_28629025	15	0	G	A	PC5	0.0932627888725701	0.0671903552393407	1.92665042182995	0.165125371909925	0.229246847365653	1.44552820538553	2084	0.974742750233863	0.287667946257198	1057	855	172	1	-0.0010699946149129	0.961035771677774	1.33283488668843
cela1_red_26_28629025	15	0	G	A	PC1	-0.098645216729996	0.17290833218736	0.325476936124617	0.568334648817823	0.624371516608095	0.239771059426088	2084	0.974742750233863	0.287667946257198	1057	855	172	1	-0.0010699946149129	0.961035771677774	1.35744879679672
cela1_red_26_28629025	15	0	G	A	PC9	-0.0212695337175983	0.0491638295770497	0.187164952867875	0.66528675209692	0.689835572410791	0.159263423026663	2084	0.974742750233863	0.287667946257198	1057	855	172	1	-0.0010699946149129	0.961035771677774	1.17519107219327
cela1_red_26_28629025	15	0	G	A	PC8	-0.0140147425090296	0.0497205261727889	0.0794508986822811	0.778042919259408	0.798852662479405	0.0649394776185469	2084	0.974742750233863	0.287667946257198	1057	855	172	1	-0.0010699946149129	0.961035771677774	1.22346069903694
cela1_red_26_28629025	15	0	G	A	PC3	-0.0850243730467934	0.0820700985703756	1.07328971175767	0.300203558367822	0.378941077627879	0.774134387129021	2084	0.974742750233863	0.287667946257198	1057	855	172	1	-0.0010699946149129	0.961035771677774	1.38643849130396
cela1_red_26_28678243	15	0	G	A	PC7	0.0160057398096638	0.06370927162601	0.0631169821559361	0.801635569531337	0.829051603244426	0.0466206175229416	2138	1	0.172123479887746	1459	622	57	0.36291794143125	-0.0208149103414394	0.330521510699983	1.3538426882672
cela1_red_26_28678243	15	0	G	A	PC5	0.120088235825091	0.0797602775048456	2.26687522986832	0.132166146312797	0.192184402243606	1.70079223803979	2138	1	0.172123479887746	1459	622	57	0.36291794143125	-0.0208149103414394	0.330521510699983	1.33283488668843
cela1_red_26_28678243	15	0	G	A	PC9	-0.0728365996920656	0.0584724946591174	1.55165826894307	0.21289080235798	0.250530049821233	1.32034552138589	2138	1	0.172123479887746	1459	622	57	0.36291794143125	-0.0208149103414394	0.330521510699983	1.17519107219327
cela1_red_26_28678243	15	0	G	A	PC6	0.0882052209765306	0.0720064320810716	1.50053455262623	0.220589130588799	0.270992247086971	1.21171747418417	2138	1	0.172123479887746	1459	622	57	0.36291794143125	-0.0208149103414394	0.330521510699983	1.23835348139756
cela1_red_26_28678243	15	0	G	A	PC8	-0.0435650657521265	0.0590343407845821	0.544587052357506	0.460537895685526	0.504661456916358	0.445120184723697	2138	1	0.172123479887746	1459	622	57	0.36291794143125	-0.0208149103414394	0.330521510699983	1.22346069903694
cela1_red_26_28678243	15	0	G	A	PC1	-0.0785027222950111	0.20557731010898	0.145820665613674	0.702561708932475	0.743097779376345	0.107422590051116	2138	1	0.172123479887746	1459	622	57	0.36291794143125	-0.0208149103414394	0.330521510699983	1.35744879679672
cela1_red_26_28678243	15	0	G	A	PC3	-0.0310185926420551	0.0975689943002807	0.10106959414333	0.750549835330902	0.787162074353535	0.0728987219968725	2138	1	0.172123479887746	1459	622	57	0.36291794143125	-0.0208149103414394	0.330521510699983	1.38643849130396
cela1_red_26_28678243	15	0	G	A	PC2	0.0357722523344456	0.117250659842174	0.093081201435246	0.760295992925714	0.79547994087908	0.067185305347726	2138	1	0.172123479887746	1459	622	57	0.36291794143125	-0.0208149103414394	0.330521510699983	1.38543988084139
cela1_red_26_28678243	15	0	G	A	PC4	-0.0226440893472125	0.0804166442665641	0.0792898921259675	0.778262042958943	0.792540213872828	0.0691760738665367	2138	1	0.172123479887746	1459	622	57	0.36291794143125	-0.0208149103414394	0.330521510699983	1.14620399357939
cela1_red_26_28678243	15	0	G	A	PC11	0.0624133112302216	0.031255073101043	3.98761673439272	0.0458358533827763	0.0992682924523282	2.71725991539254	2138	1	0.172123479887746	1459	622	57	0.36291794143125	-0.0208149103414394	0.330521510699983	1.4675139142207
cela1_red_26_28678243	15	0	G	A	PC10	0.0585717544709405	0.0410196301916758	2.03888619306078	0.153321875134133	0.210999715905369	1.56455369162907	2138	1	0.172123479887746	1459	622	57	0.36291794143125	-0.0208149103414394	0.330521510699983	1.303174319916
cela1_red_26_28707501	15	0	G	A	PC7	0.135357851034417	0.0616745215257511	4.81676350640673	0.0281842185248721	0.059264603935883	3.55784578825164	2138	1	0.208840037418148	1341	701	96	0.743405677402068	0.0077930658496355	0.719299838287152	1.3538426882672
cela1_red_26_28707501	15	0	G	A	PC10	0.00821224237734842	0.0400453612044317	0.0420551403652905	0.837514700424531	0.857433498180732	0.0322713083910381	2138	1	0.208840037418148	1341	701	96	0.743405677402068	0.0077930658496355	0.719299838287152	1.303174319916
cela1_red_26_28707501	15	0	G	A	PC2	-0.0484842511891473	0.113297806188243	0.183129531329666	0.668697451569741	0.7161808146357	0.132181507015988	2138	1	0.208840037418148	1341	701	96	0.743405677402068	0.0077930658496355	0.719299838287152	1.38543988084139
cela1_red_26_28707501	15	0	G	A	PC4	-0.0581694232965498	0.0781011486800981	0.554721084747865	0.456395052119781	0.486632403905442	0.483963664282453	2138	1	0.208840037418148	1341	701	96	0.743405677402068	0.0077930658496355	0.719299838287152	1.14620399357939
cela1_red_26_28707501	15	0	G	A	PC3	0.0125135994501426	0.0945921000036835	0.0175006735828824	0.894754828567641	0.910545077601569	0.0126227551331346	2138	1	0.208840037418148	1341	701	96	0.743405677402068	0.0077930658496355	0.719299838287152	1.38643849130396
cela1_red_26_28707501	15	0	G	A	PC5	0.104835831282435	0.0772315449250541	1.84259564986803	0.17464702569273	0.239681960415856	1.38246355063991	2138	1	0.208840037418148	1341	701	96	0.743405677402068	0.0077930658496355	0.719299838287152	1.33283488668843
cela1_red_26_28707501	15	0	G	A	PC1	-0.281763161025827	0.198190894397097	2.02116154490923	0.155120443250804	0.22238079937255	1.48894127695919	2138	1	0.208840037418148	1341	701	96	0.743405677402068	0.0077930658496355	0.719299838287152	1.35744879679672
cela1_red_26_28707501	15	0	G	A	PC9	-0.0148917222715371	0.0566836382594951	0.0690199150705348	0.792769163230944	0.808513321397619	0.0587308027636068	2138	1	0.208840037418148	1341	701	96	0.743405677402068	0.0077930658496355	0.719299838287152	1.17519107219327
cela1_red_26_28707501	15	0	G	A	PC6	0.0443388039411999	0.0700393683397985	0.400759204566744	0.526697432314942	0.569438670059614	0.32362262519298	2138	1	0.208840037418148	1341	701	96	0.743405677402068	0.0077930658496355	0.719299838287152	1.23835348139756
cela1_red_26_28707501	15	0	G	A	PC8	-0.00648971778946299	0.0574097270097181	0.0127785230193327	0.909997154823476	0.918598969546343	0.0104445717213405	2138	1	0.208840037418148	1341	701	96	0.743405677402068	0.0077930658496355	0.719299838287152	1.22346069903694
cela1_red_26_28707501	15	0	G	A	PC11	0.012230659758015	0.0307097164554194	0.158616424695308	0.690433548213918	0.742334814629752	0.108085124889285	2138	1	0.208840037418148	1341	701	96	0.743405677402068	0.0077930658496355	0.719299838287152	1.4675139142207
cela1_red_26_2876061	15	0	C	A	PC4	-0.0513002395950849	0.0632431322720057	0.657979017281953	0.417274334094692	0.448653815628269	0.574050536351039	2114	0.988774555659495	0.412251655629139	697	1091	326	0.00305136079568203	-0.0649665058624841	0.00276689428148161	1.14620399357939
cela1_red_26_2876061	15	0	C	A	PC7	-0.0241137705796998	0.0502308641333681	0.230456493907406	0.631185551559501	0.679912824151656	0.170223982375951	2114	0.988774555659495	0.412251655629139	697	1091	326	0.00305136079568203	-0.0649665058624841	0.00276689428148161	1.3538426882672
cela1_red_26_2876061	15	0	C	A	PC3	0.0361556699945879	0.0770636307559627	0.220117156937473	0.638950665167318	0.690296605881581	0.158764458948663	2114	0.988774555659495	0.412251655629139	697	1091	326	0.00305136079568203	-0.0649665058624841	0.00276689428148161	1.38643849130396
cela1_red_26_2876061	15	0	C	A	PC8	-0.0704785980259254	0.0464660487536156	2.30061011716595	0.129323191584981	0.170287334476863	1.88041194864445	2114	0.988774555659495	0.412251655629139	697	1091	326	0.00305136079568203	-0.0649665058624841	0.00276689428148161	1.22346069903694
cela1_red_26_2876061	15	0	C	A	PC5	0.00653158453133318	0.0629785766715254	0.0107560155429054	0.917398528565886	0.928419655833687	0.00807002851615767	2114	0.988774555659495	0.412251655629139	697	1091	326	0.00305136079568203	-0.0649665058624841	0.00276689428148161	1.33283488668843
cela1_red_26_2876061	15	0	C	A	PC2	0.134276880844719	0.0924795150141223	2.10819802249313	0.14651175280268	0.217365232711608	1.52168134586454	2114	0.988774555659495	0.412251655629139	697	1091	326	0.00305136079568203	-0.0649665058624841	0.00276689428148161	1.38543988084139
cela1_red_26_2876061	15	0	C	A	PC9	0.0142528792549345	0.0460243483700342	0.0959024970736761	0.756803337491075	0.77513285860743	0.081605876136118	2114	0.988774555659495	0.412251655629139	697	1091	326	0.00305136079568203	-0.0649665058624841	0.00276689428148161	1.17519107219327
cela1_red_26_2876061	15	0	C	A	PC6	0.0451310426252725	0.0566618672091488	0.634408465650024	0.425742855759718	0.474144903153554	0.512299981531973	2114	0.988774555659495	0.412251655629139	697	1091	326	0.00305136079568203	-0.0649665058624841	0.00276689428148161	1.23835348139756
cela1_red_26_2876061	15	0	C	A	PC1	0.188731202931287	0.162095490316429	1.35564367190191	0.244293900433736	0.317632492744524	0.998670207746275	2114	0.988774555659495	0.412251655629139	697	1091	326	0.00305136079568203	-0.0649665058624841	0.00276689428148161	1.35744879679672
cela1_red_26_2876061	15	0	C	A	PC10	0.00458481070077125	0.0323826460885045	0.0200455580569647	0.887409919665056	0.901295801080714	0.0153821002690238	2114	0.988774555659495	0.412251655629139	697	1091	326	0.00305136079568203	-0.0649665058624841	0.00276689428148161	1.303174319916
cela1_red_26_2876061	15	0	C	A	PC11	0.0321180224011536	0.0248888740929847	1.66527933166302	0.196892023967895	0.286761825846879	1.13476220942501	2114	0.988774555659495	0.412251655629139	697	1091	326	0.00305136079568203	-0.0649665058624841	0.00276689428148161	1.4675139142207
cela1_red_26_28823849	15	0	G	A	PC4	-0.111757849310878	0.0889725531058442	1.57777098454234	0.209082057535273	0.240695067307173	1.37651848482506	2138	1	0.123713751169317	1646	455	37	0.37046264274621	0.0184561007343997	0.400660792502698	1.14620399357939
cela1_red_26_28823849	15	0	G	A	PC8	-0.100237137156847	0.0651095341921116	2.37010797806527	0.123678496558647	0.163971105633904	1.9372162750556	2138	1	0.123713751169317	1646	455	37	0.37046264274621	0.0184561007343997	0.400660792502698	1.22346069903694
cela1_red_26_28823849	15	0	G	A	PC5	-0.0162242165679797	0.0876062461069307	0.0342970942512295	0.853076289253593	0.87255548011607	0.0257324403748497	2138	1	0.123713751169317	1646	455	37	0.37046264274621	0.0184561007343997	0.400660792502698	1.33283488668843
cela1_red_26_28823849	15	0	G	A	PC2	-0.089680475539254	0.129001407705502	0.483288995085393	0.486936301941583	0.55477372937727	0.348834331802176	2138	1	0.123713751169317	1646	455	37	0.37046264274621	0.0184561007343997	0.400660792502698	1.38543988084139
cela1_red_26_28823849	15	0	G	A	PC7	0.0595361499145872	0.0703996600750475	0.715188245840347	0.397726801875417	0.467337036644122	0.528265397478142	2138	1	0.123713751169317	1646	455	37	0.37046264274621	0.0184561007343997	0.400660792502698	1.3538426882672
cela1_red_26_28823849	15	0	G	A	PC11	-0.0018064282940504	0.0344877613076679	0.00274354094349505	0.958226848929813	0.965511892200886	0.00186951613671886	2138	1	0.123713751169317	1646	455	37	0.37046264274621	0.0184561007343997	0.400660792502698	1.4675139142207
cela1_red_26_28823849	15	0	G	A	PC6	-0.0121124872882279	0.0793293601319054	0.0233130323307717	0.878645855884356	0.89086697837447	0.0188258301696391	2138	1	0.123713751169317	1646	455	37	0.37046264274621	0.0184561007343997	0.400660792502698	1.23835348139756
cela1_red_26_28823849	15	0	G	A	PC3	0.103365984741662	0.107262804120993	0.928660556988603	0.335211220536849	0.413115294173292	0.669817350580905	2138	1	0.123713751169317	1646	455	37	0.37046264274621	0.0184561007343997	0.400660792502698	1.38643849130396
cela1_red_26_28823849	15	0	G	A	PC10	0.0105433341408394	0.045374650918293	0.0539919915464253	0.81625704049364	0.838707985910323	0.041431135283502	2138	1	0.123713751169317	1646	455	37	0.37046264274621	0.0184561007343997	0.400660792502698	1.303174319916
cela1_red_26_28823849	15	0	G	A	PC9	0.00795707739600157	0.0646643302886555	0.015141803173286	0.902065893517821	0.909626145783372	0.0128845457828629	2138	1	0.123713751169317	1646	455	37	0.37046264274621	0.0184561007343997	0.400660792502698	1.17519107219327
cela1_red_26_28823849	15	0	G	A	PC1	-0.230385795358356	0.225904851120623	1.04006452437765	0.307806465722042	0.381398102948951	0.766190612000964	2138	1	0.123713751169317	1646	455	37	0.37046264274621	0.0184561007343997	0.400660792502698	1.35744879679672
cela1_red_26_28839475	15	0	A	G	PC6	-0.0133493033757755	0.0769010473063432	0.0301337164228794	0.862187174664219	0.876038843670236	0.0243336954072852	2138	1	0.148269410664172	1552	538	48	0.863983591884025	0.00369852595984111	0.864534032836391	1.23835348139756
cela1_red_26_28839475	15	0	A	G	PC3	-0.0751555600917916	0.103976333808131	0.522460222449284	0.469794103798954	0.539301327292367	0.376836207106387	2138	1	0.148269410664172	1552	538	48	0.863983591884025	0.00369852595984111	0.864534032836391	1.38643849130396
cela1_red_26_28839475	15	0	A	G	PC10	0.0701489104093131	0.043725850838175	2.57374384815681	0.108650319826409	0.159920202636762	1.97498048328846	2138	1	0.148269410664172	1552	538	48	0.863983591884025	0.00369852595984111	0.864534032836391	1.303174319916
cela1_red_26_28839475	15	0	A	G	PC2	-0.156013839693529	0.124835259403071	1.56189456946335	0.211388034364857	0.288338375147947	1.12736365616586	2138	1	0.148269410664172	1552	538	48	0.863983591884025	0.00369852595984111	0.864534032836391	1.38543988084139
cela1_red_26_28839475	15	0	A	G	PC1	-0.167329353629379	0.218444113088841	0.586764156444517	0.443673134315109	0.510884477903967	0.432255093399583	2138	1	0.148269410664172	1552	538	48	0.863983591884025	0.00369852595984111	0.864534032836391	1.35744879679672
cela1_red_26_28839475	15	0	A	G	PC4	0.0322987554178288	0.0859159890318394	0.141326494847739	0.706965841952044	0.725482998754509	0.12329960080352	2138	1	0.148269410664172	1552	538	48	0.863983591884025	0.00369852595984111	0.864534032836391	1.14620399357939
cela1_red_26_28839475	15	0	A	G	PC5	0.0808483878419692	0.0849438467552177	0.905897121225998	0.341205381977395	0.409697995012416	0.679676927932759	2138	1	0.148269410664172	1552	538	48	0.863983591884025	0.00369852595984111	0.864534032836391	1.33283488668843
cela1_red_26_28839475	15	0	A	G	PC11	0.0284983151440681	0.0331834406884351	0.737556916709595	0.390444610461957	0.478364572824017	0.502589385737622	2138	1	0.148269410664172	1552	538	48	0.863983591884025	0.00369852595984111	0.864534032836391	1.4675139142207
cela1_red_26_28839475	15	0	A	G	PC9	0.0465643228544039	0.0624095898310555	0.55667783160466	0.455601900221802	0.491293863968268	0.473691338180203	2138	1	0.148269410664172	1552	538	48	0.863983591884025	0.00369852595984111	0.864534032836391	1.17519107219327
cela1_red_26_28839475	15	0	A	G	PC7	0.0586492194989175	0.0678819722496252	0.746475520199519	0.387594401253395	0.457756260555739	0.551375375195876	2138	1	0.148269410664172	1552	538	48	0.863983591884025	0.00369852595984111	0.864534032836391	1.3538426882672
cela1_red_26_28839475	15	0	A	G	PC8	-0.0597013435997476	0.0630088717624518	0.897769411070155	0.343380518929276	0.391655822482488	0.73379505510626	2138	1	0.148269410664172	1552	538	48	0.863983591884025	0.00369852595984111	0.864534032836391	1.22346069903694
cela1_red_26_28878370	15	0	G	A	PC2	0.00483089406428602	0.314293697932429	0.000236256454592353	0.987736489644609	0.989581007699077	0.00017052811735784	2138	1	0.0161365762394761	2070	67	1	0.427418606837389	0.0130596693571446	0.586045355279395	1.38543988084139
cela1_red_26_28878370	15	0	G	A	PC6	0.0271043640799547	0.193089579227688	0.0197042891726085	0.888366105475745	0.899619899073771	0.0159116839162684	2138	1	0.0161365762394761	2070	67	1	0.427418606837389	0.0130596693571446	0.586045355279395	1.23835348139756
cela1_red_26_28878370	15	0	G	A	PC10	-0.0781067322705747	0.109959091884871	0.504562126647961	0.477502392872715	0.53378581798622	0.387179304362355	2138	1	0.0161365762394761	2070	67	1	0.427418606837389	0.0130596693571446	0.586045355279395	1.303174319916
cela1_red_26_28878370	15	0	G	A	PC7	0.258632606282947	0.170667803391702	2.29648363457677	0.129667256568791	0.192776416112352	1.69627066311232	2138	1	0.0161365762394761	2070	67	1	0.427418606837389	0.0130596693571446	0.586045355279395	1.3538426882672
cela1_red_26_28878370	15	0	G	A	PC5	-0.105801917891704	0.213715422254475	0.245084222687556	0.620557897050172	0.668058197688895	0.183881908505932	2138	1	0.0161365762394761	2070	67	1	0.427418606837389	0.0130596693571446	0.586045355279395	1.33283488668843
cela1_red_26_28878370	15	0	G	A	PC9	0.0684476991768563	0.156922478527781	0.19025995529314	0.662700347027747	0.687415930740411	0.161897039379354	2138	1	0.0161365762394761	2070	67	1	0.427418606837389	0.0130596693571446	0.586045355279395	1.17519107219327
cela1_red_26_28878370	15	0	G	A	PC4	-0.183527032098161	0.215693512016126	0.723978916884435	0.394841845642001	0.426757381968596	0.631631822031589	2138	1	0.0161365762394761	2070	67	1	0.427418606837389	0.0130596693571446	0.586045355279395	1.14620399357939
cela1_red_26_28878370	15	0	G	A	PC8	-0.276591188526899	0.15810922757719	3.06028763153159	0.0802274664944616	0.113749685976531	2.5013370956178	2138	1	0.0161365762394761	2070	67	1	0.427418606837389	0.0130596693571446	0.586045355279395	1.22346069903694
cela1_red_26_28878370	15	0	G	A	PC1	0.431959693119286	0.551169081089769	0.614209817576555	0.433207128157284	0.501162590223564	0.452473654274073	2138	1	0.0161365762394761	2070	67	1	0.427418606837389	0.0130596693571446	0.586045355279395	1.35744879679672
cela1_red_26_28878370	15	0	G	A	PC11	-0.20382433331546	0.0835117430349521	5.95685411765906	0.0146601766451332	0.0439326965355698	4.05914660156551	2138	1	0.0161365762394761	2070	67	1	0.427418606837389	0.0130596693571446	0.586045355279395	1.4675139142207
cela1_red_26_28878370	15	0	G	A	PC3	-0.192453485012386	0.261145970267243	0.543106377289352	0.461148186605073	0.531392638586606	0.391727711467789	2138	1	0.0161365762394761	2070	67	1	0.427418606837389	0.0130596693571446	0.586045355279395	1.38643849130396
cela1_red_26_2893837	15	0	A	C	PC10	0.0806520191362555	0.0524678243411846	2.36289474921246	0.124251434675217	0.178126757742982	1.81318394101318	2138	1	0.113189897100094	1678	436	24	0.51889760598743	-0.0158053492345782	0.457487913682447	1.303174319916
cela1_red_26_2893837	15	0	A	C	PC2	0.23710152133286	0.146098163145027	2.63377802488597	0.104612521608343	0.167961843619814	1.90104100604239	2138	1	0.113189897100094	1678	436	24	0.51889760598743	-0.0158053492345782	0.457487913682447	1.38543988084139
cela1_red_26_2893837	15	0	A	C	PC6	0.122843829787946	0.0910457000245049	1.82048798213174	0.177255201884431	0.225331887592551	1.47008750690248	2138	1	0.113189897100094	1678	436	24	0.51889760598743	-0.0158053492345782	0.457487913682447	1.23835348139756
cela1_red_26_2893837	15	0	A	C	PC7	-0.0204356318139881	0.0805885884366477	0.0643026751695155	0.799820264540975	0.827478413049196	0.0474964157407515	2138	1	0.113189897100094	1678	436	24	0.51889760598743	-0.0158053492345782	0.457487913682447	1.3538426882672
cela1_red_26_2893837	15	0	A	C	PC8	-0.106721189313772	0.074770619788808	2.03722666340206	0.15348926481659	0.196911492644492	1.6651345359975	2138	1	0.113189897100094	1678	436	24	0.51889760598743	-0.0158053492345782	0.457487913682447	1.22346069903694
cela1_red_26_2893837	15	0	A	C	PC5	0.147722492279151	0.0994812398366752	2.20501157629428	0.137562861234498	0.198364223592599	1.65437714627419	2138	1	0.113189897100094	1678	436	24	0.51889760598743	-0.0158053492345782	0.457487913682447	1.33283488668843
cela1_red_26_2893837	15	0	A	C	PC9	0.0597423509081251	0.0737353343844371	0.656467618700981	0.417809783545559	0.454822852531044	0.558605008354775	2138	1	0.113189897100094	1678	436	24	0.51889760598743	-0.0158053492345782	0.457487913682447	1.17519107219327
cela1_red_26_2893837	15	0	A	C	PC4	-0.223725417035252	0.101618449426542	4.84713956832564	0.0276920183724082	0.0397420570594728	4.22886292097873	2138	1	0.113189897100094	1678	436	24	0.51889760598743	-0.0158053492345782	0.457487913682447	1.14620399357939
cela1_red_26_2893837	15	0	A	C	PC1	-0.104715253064063	0.254115411252546	0.169807897412541	0.680282591761397	0.723574615869411	0.12509340891034	2138	1	0.113189897100094	1678	436	24	0.51889760598743	-0.0158053492345782	0.457487913682447	1.35744879679672
cela1_red_26_2893837	15	0	A	C	PC11	0.0622882207823483	0.0404836369951453	2.36729732559045	0.123901393845656	0.204051747042922	1.61313450090698	2138	1	0.113189897100094	1678	436	24	0.51889760598743	-0.0158053492345782	0.457487913682447	1.4675139142207
cela1_red_26_2893837	15	0	A	C	PC3	0.106442072639819	0.122500849890246	0.755002590142609	0.384896988366452	0.46054795177107	0.544562629267833	2138	1	0.113189897100094	1678	436	24	0.51889760598743	-0.0158053492345782	0.457487913682447	1.38643849130396
cela1_red_26_29022245	15	0	A	G	PC6	0.0290794846279494	0.0599002339085691	0.235676551076453	0.627346326123611	0.662655039457368	0.190314441406889	2138	1	0.2588868101029	1169	831	138	0.573340485175818	-0.0129053388987661	0.549627443244495	1.23835348139756
cela1_red_26_29022245	15	0	A	G	PC5	0.0812447409421983	0.0664691139458927	1.49400048126312	0.22159679851938	0.289720569499338	1.12091939983288	2138	1	0.2588868101029	1169	831	138	0.573340485175818	-0.0129053388987661	0.549627443244495	1.33283488668843
cela1_red_26_29022245	15	0	A	G	PC7	0.0310315827651295	0.0528337364209796	0.344973078404839	0.556972636344653	0.613708171221086	0.254810312449503	2138	1	0.2588868101029	1169	831	138	0.573340485175818	-0.0129053388987661	0.549627443244495	1.3538426882672
cela1_red_26_29022245	15	0	A	G	PC8	-0.0381378758342048	0.0489588727757018	0.606806439270143	0.435992782223181	0.481273843782551	0.495975424259886	2138	1	0.2588868101029	1169	831	138	0.573340485175818	-0.0129053388987661	0.549627443244495	1.22346069903694
cela1_red_26_29022245	15	0	A	G	PC4	0.0100101405409459	0.0668318955314711	0.0224343138789988	0.880937489808047	0.888737035666163	0.0195727060843161	2138	1	0.2588868101029	1169	831	138	0.573340485175818	-0.0129053388987661	0.549627443244495	1.14620399357939
cela1_red_26_29022245	15	0	A	G	PC11	0.0632707137012857	0.0254252601806038	6.19262319496139	0.0128283893545377	0.0399547419196362	4.21980543758584	2138	1	0.2588868101029	1169	831	138	0.573340485175818	-0.0129053388987661	0.549627443244495	1.4675139142207
cela1_red_26_29022245	15	0	A	G	PC3	-0.0303175900611874	0.0809579640194662	0.140239449162949	0.708043083397854	0.750452900900396	0.10115086247429	2138	1	0.2588868101029	1169	831	138	0.573340485175818	-0.0129053388987661	0.549627443244495	1.38643849130396
cela1_red_26_29022245	15	0	A	G	PC2	-0.00726216311340422	0.0977097676837611	0.00552403010960578	0.940752724415192	0.949651595706354	0.0039872030435929	2138	1	0.2588868101029	1169	831	138	0.573340485175818	-0.0129053388987661	0.549627443244495	1.38543988084139
cela1_red_26_29022245	15	0	A	G	PC10	0.0196419133374144	0.0338104466478818	0.337493773719855	0.561279447881571	0.610822997581907	0.258978226137551	2138	1	0.2588868101029	1169	831	138	0.573340485175818	-0.0129053388987661	0.549627443244495	1.303174319916
cela1_red_26_29022245	15	0	A	G	PC9	-0.0306726307850356	0.0487018136266991	0.396653951462657	0.528822374741359	0.561262526639856	0.337522944862384	2138	1	0.2588868101029	1169	831	138	0.573340485175818	-0.0129053388987661	0.549627443244495	1.17519107219327
cela1_red_26_29022245	15	0	A	G	PC1	0.0961705920885762	0.171807408193346	0.313329154705662	0.575644432084776	0.630914937480552	0.230822079952518	2138	1	0.2588868101029	1169	831	138	0.573340485175818	-0.0129053388987661	0.549627443244495	1.35744879679672
cela1_red_26_29055833	15	0	A	G	PC6	0.0344399702586019	0.0600087958695853	0.329378851422132	0.566025071959393	0.606040389286867	0.265981285933325	2112	0.987839101964453	0.256628787878788	1167	806	139	1	-0.000230333513526218	0.991553889621063	1.23835348139756
cela1_red_26_29055833	15	0	A	G	PC5	0.0831045499070207	0.0665897885639035	1.55752250849423	0.212028341658182	0.279693464323328	1.16857873698374	2112	0.987839101964453	0.256628787878788	1167	806	139	1	-0.000230333513526218	0.991553889621063	1.33283488668843
cela1_red_26_29055833	15	0	A	G	PC4	0.0159407607972261	0.0669798445741569	0.0566408574170443	0.811886214864693	0.824082548237814	0.0494160356571127	2112	0.987839101964453	0.256628787878788	1167	806	139	1	-0.000230333513526218	0.991553889621063	1.14620399357939
cela1_red_26_29055833	15	0	A	G	PC9	-0.0326942579135423	0.0488033866098446	0.448789873124092	0.502910185182997	0.536595217283988	0.381886727820787	2112	0.987839101964453	0.256628787878788	1167	806	139	1	-0.000230333513526218	0.991553889621063	1.17519107219327
cela1_red_26_29055833	15	0	A	G	PC3	-0.0350493539915255	0.0811154000291874	0.18670390729573	0.665674203350351	0.713644019024926	0.134664399803365	2112	0.987839101964453	0.256628787878788	1167	806	139	1	-0.000230333513526218	0.991553889621063	1.38643849130396
cela1_red_26_29055833	15	0	A	G	PC1	0.102356512214372	0.172161228505333	0.353476260468491	0.55215186913965	0.60984720482163	0.260397490721284	2112	0.987839101964453	0.256628787878788	1167	806	139	1	-0.000230333513526218	0.991553889621063	1.35744879679672
cela1_red_26_29055833	15	0	A	G	PC10	0.020739008981622	0.03387810246209	0.374746724029851	0.540428197590398	0.59178547385032	0.287564540140729	2112	0.987839101964453	0.256628787878788	1167	806	139	1	-0.000230333513526218	0.991553889621063	1.303174319916
cela1_red_26_29055833	15	0	A	G	PC11	0.062713835809494	0.0254714126068944	6.06206609731248	0.0138116006339261	0.042108428617412	4.1308406268377	2112	0.987839101964453	0.256628787878788	1167	806	139	1	-0.000230333513526218	0.991553889621063	1.4675139142207
cela1_red_26_29055833	15	0	A	G	PC8	-0.0406790157317923	0.0490561876987308	0.687627572412166	0.406972505380314	0.453441523334344	0.562034867939313	2112	0.987839101964453	0.256628787878788	1167	806	139	1	-0.000230333513526218	0.991553889621063	1.22346069903694
cela1_red_26_29055833	15	0	A	G	PC7	0.031420452298469	0.0529415588082608	0.352234114510637	0.552851168494014	0.61000092022297	0.260173591483857	2112	0.987839101964453	0.256628787878788	1167	806	139	1	-0.000230333513526218	0.991553889621063	1.3538426882672
cela1_red_26_29055833	15	0	A	G	PC2	-0.00531403773966128	0.0979015691475675	0.00294625249622493	0.956712567409995	0.963218681326189	0.00212658270991567	2112	0.987839101964453	0.256628787878788	1167	806	139	1	-0.000230333513526218	0.991553889621063	1.38543988084139
cela1_red_26_29063507	15	0	G	A	PC10	0.0114836082509852	0.0364832768014944	0.0990761360524894	0.752941136217987	0.7827558161391	0.076026771352336	2138	1	0.205098222637979	1351	697	90	1	0.000184842077437089	0.993181153292568	1.303174319916
cela1_red_26_29063507	15	0	G	A	PC9	-0.0315116594855059	0.0522561889654332	0.363636176474566	0.546493698642557	0.578031842246658	0.309427279596251	2138	1	0.205098222637979	1351	697	90	1	0.000184842077437089	0.993181153292568	1.17519107219327
cela1_red_26_29063507	15	0	G	A	PC3	-0.0263209450241196	0.0869751524614266	0.0915825135191124	0.762174875692494	0.797168333300378	0.0660559513411795	2138	1	0.205098222637979	1351	697	90	1	0.000184842077437089	0.993181153292568	1.38643849130396
cela1_red_26_29063507	15	0	G	A	PC6	0.0433710797013027	0.064246738087724	0.455720224039701	0.499630954199551	0.544093748880566	0.368004960526612	2138	1	0.205098222637979	1351	697	90	1	0.000184842077437089	0.993181153292568	1.23835348139756
cela1_red_26_29063507	15	0	G	A	PC5	0.0708809826128642	0.0712081680514587	0.990831563963654	0.319539217902071	0.388573404068948	0.743401582491198	2138	1	0.205098222637979	1351	697	90	1	0.000184842077437089	0.993181153292568	1.33283488668843
cela1_red_26_29063507	15	0	G	A	PC2	-0.0354383976413042	0.104741732376325	0.114474471850289	0.735106408720791	0.773768709214252	0.0826268057050355	2138	1	0.205098222637979	1351	697	90	1	0.000184842077437089	0.993181153292568	1.38543988084139
cela1_red_26_29063507	15	0	G	A	PC8	-0.0238036945260521	0.052616142275038	0.204668369724434	0.65097876948078	0.682534791801734	0.167286427660113	2138	1	0.205098222637979	1351	697	90	1	0.000184842077437089	0.993181153292568	1.22346069903694
cela1_red_26_29063507	15	0	G	A	PC4	-0.0102617395625684	0.0717279552400921	0.020467513031512	0.886239070607819	0.893695741730329	0.0178567804214288	2138	1	0.205098222637979	1351	697	90	1	0.000184842077437089	0.993181153292568	1.14620399357939
cela1_red_26_29063507	15	0	G	A	PC7	0.0401532665724721	0.0568516567808042	0.498833386890902	0.480013170824218	0.543846308172111	0.368457422131788	2138	1	0.205098222637979	1351	697	90	1	0.000184842077437089	0.993181153292568	1.3538426882672
cela1_red_26_29063507	15	0	G	A	PC11	0.0324495655459107	0.027687315047639	1.37358673536311	0.241196587633301	0.333309773358192	0.935995714965694	2138	1	0.205098222637979	1351	697	90	1	0.000184842077437089	0.993181153292568	1.4675139142207
cela1_red_26_29063507	15	0	G	A	PC1	0.104342699224524	0.183669958832519	0.322736345636025	0.569967823347819	0.625834378209166	0.237752132086022	2138	1	0.205098222637979	1351	697	90	1	0.000184842077437089	0.993181153292568	1.35744879679672
cela1_red_26_29099421	15	0	G	A	PC5	-0.0351034711426751	0.085915177111325	0.166939975943152	0.682845791020728	0.723406843560161	0.125251805464016	2138	1	0.132132834424696	1617	477	44	0.219486983603155	0.0272154298509812	0.217385250524433	1.33283488668843
cela1_red_26_29099421	15	0	G	A	PC9	-0.00757807642700514	0.0633356589244705	0.0143159896434044	0.904760849741684	0.912114855256468	0.01218184002767	2138	1	0.132132834424696	1617	477	44	0.219486983603155	0.0272154298509812	0.217385250524433	1.17519107219327
cela1_red_26_29099421	15	0	G	A	PC6	-0.00845294901261557	0.077800424536168	0.0118046350505221	0.913480785429217	0.922222410275745	0.00953252462067603	2138	1	0.132132834424696	1617	477	44	0.219486983603155	0.0272154298509812	0.217385250524433	1.23835348139756
cela1_red_26_29099421	15	0	G	A	PC2	-0.0929254388567737	0.126424594316299	0.540264092708552	0.462323298484887	0.532321203451368	0.389958525216153	2138	1	0.132132834424696	1617	477	44	0.219486983603155	0.0272154298509812	0.217385250524433	1.38543988084139
cela1_red_26_29099421	15	0	G	A	PC8	-0.100830916772689	0.0638310138630078	2.49530677951062	0.11418612402274	0.153255182693267	2.03954796543512	2138	1	0.132132834424696	1617	477	44	0.219486983603155	0.0272154298509812	0.217385250524433	1.22346069903694
cela1_red_26_29099421	15	0	G	A	PC4	-0.083062656867439	0.0871845804877586	0.907678968350913	0.340731007636305	0.373526218099599	0.79190002253996	2138	1	0.132132834424696	1617	477	44	0.219486983603155	0.0272154298509812	0.217385250524433	1.14620399357939
cela1_red_26_29099421	15	0	G	A	PC10	-0.00648552606719383	0.0445023607068783	0.0212385234057679	0.884131042162073	0.898416635926588	0.0162975306382165	2138	1	0.132132834424696	1617	477	44	0.219486983603155	0.0272154298509812	0.217385250524433	1.303174319916
cela1_red_26_29099421	15	0	G	A	PC7	0.0662935633615025	0.0689610397975188	0.92413437433898	0.33639175705318	0.408692515110745	0.682601001096954	2138	1	0.132132834424696	1617	477	44	0.219486983603155	0.0272154298509812	0.217385250524433	1.3538426882672
cela1_red_26_29099421	15	0	G	A	PC11	-0.0121385821225925	0.0338779809973533	0.128381037636586	0.720116575541453	0.767403027408034	0.0874819900462485	2138	1	0.132132834424696	1617	477	44	0.219486983603155	0.0272154298509812	0.217385250524433	1.4675139142207
cela1_red_26_29099421	15	0	G	A	PC3	0.102818240590718	0.105185026641001	0.955503964800334	0.328322256169338	0.406443854283205	0.689178763279773	2138	1	0.132132834424696	1617	477	44	0.219486983603155	0.0272154298509812	0.217385250524433	1.38643849130396
cela1_red_26_29099421	15	0	G	A	PC1	-0.150076443419206	0.221473447296067	0.459178692267591	0.498008062735269	0.560831868830202	0.338265939276053	2138	1	0.132132834424696	1617	477	44	0.219486983603155	0.0272154298509812	0.217385250524433	1.35744879679672
cela1_red_26_29144329	15	0	A	G	PC8	-0.0797502215376806	0.117130375904678	0.463580033131696	0.495955575643973	0.538187803964977	0.378908806385532	2138	1	0.0210477081384471	2051	84	3	0.0651524502653114	0.0465997770345596	0.0828443239302959	1.22346069903694
cela1_red_26_29144329	15	0	A	G	PC7	-0.0778967146811665	0.126379562866949	0.379913376803114	0.537649599258238	0.596296081257408	0.280618553466778	2138	1	0.0210477081384471	2051	84	3	0.0651524502653114	0.0465997770345596	0.0828443239302959	1.3538426882672
cela1_red_26_29144329	15	0	A	G	PC5	-0.307365778243668	0.157988164432977	3.78496543118649	0.0517149786300507	0.0919564780351464	2.83978568462493	2138	1	0.0210477081384471	2051	84	3	0.0651524502653114	0.0465997770345596	0.0828443239302959	1.33283488668843
cela1_red_26_29144329	15	0	A	G	PC2	0.242374979508822	0.232416649605803	1.08752962955006	0.297019211928019	0.375625239382611	0.784970639714511	2138	1	0.0210477081384471	2051	84	3	0.0651524502653114	0.0465997770345596	0.0828443239302959	1.38543988084139
cela1_red_26_29144329	15	0	A	G	PC6	-0.0744133695641326	0.142295981987445	0.273474392961622	0.601010585183178	0.638402828278217	0.220837101094099	2138	1	0.0210477081384471	2051	84	3	0.0651524502653114	0.0465997770345596	0.0828443239302959	1.23835348139756
cela1_red_26_29144329	15	0	A	G	PC1	1.11631350659928	0.407946397472105	7.48800549269645	0.00621113131989282	0.0188407747964341	5.51623421109253	2138	1	0.0210477081384471	2051	84	3	0.0651524502653114	0.0465997770345596	0.0828443239302959	1.35744879679672
cela1_red_26_29144329	15	0	A	G	PC11	0.0253788498452475	0.0639283793082725	0.157600098106368	0.691375728306536	0.743132405854808	0.107392575006731	2138	1	0.0210477081384471	2051	84	3	0.0651524502653114	0.0465997770345596	0.0828443239302959	1.4675139142207
cela1_red_26_29144329	15	0	A	G	PC4	-0.234197743873992	0.159516717428726	2.1555247107343	0.142057906611991	0.170268597969689	1.88057686311403	2138	1	0.0210477081384471	2051	84	3	0.0651524502653114	0.0465997770345596	0.0828443239302959	1.14620399357939
cela1_red_26_29144329	15	0	A	G	PC10	-0.103822232491733	0.0821225831114899	1.59828978520915	0.206145741566106	0.268096798288599	1.2264589324567	2138	1	0.0210477081384471	2051	84	3	0.0651524502653114	0.0465997770345596	0.0828443239302959	1.303174319916
cela1_red_26_29144329	15	0	A	G	PC9	0.174068333198425	0.115565428614625	2.26873448657828	0.132007657339059	0.16470113577711	1.93052392947822	2138	1	0.0210477081384471	2051	84	3	0.0651524502653114	0.0465997770345596	0.0828443239302959	1.17519107219327
cela1_red_26_29144329	15	0	A	G	PC3	0.27269915124915	0.193877239507633	1.97839915367969	0.159559154223715	0.23226039704727	1.42696496533286	2138	1	0.0210477081384471	2051	84	3	0.0651524502653114	0.0465997770345596	0.0828443239302959	1.38643849130396
cela1_red_26_29182386	15	0	C	A	PC6	0.0679678185482481	0.0875878114063125	0.602170274834202	0.437751163963131	0.485597309787332	0.48626687281132	2138	1	0.0818521983161833	1799	328	11	0.390204420923127	-0.0206884506222255	0.321731452832662	1.23835348139756
cela1_red_26_29182386	15	0	C	A	PC11	0.0177279559747722	0.0380685772871171	0.216862288290029	0.641441168253942	0.700670505158691	0.147775285936686	2138	1	0.0818521983161833	1799	328	11	0.390204420923127	-0.0206884506222255	0.321731452832662	1.4675139142207
cela1_red_26_29182386	15	0	C	A	PC5	-0.100394282180306	0.0976310265013859	1.05740715957012	0.303807297512422	0.373088489342004	0.793351952391763	2138	1	0.0818521983161833	1799	328	11	0.390204420923127	-0.0206884506222255	0.321731452832662	1.33283488668843
cela1_red_26_29182386	15	0	C	A	PC10	-0.0224956455428061	0.0498674428798539	0.203499207806998	0.65191108894913	0.692720024554229	0.156156551504265	2138	1	0.0818521983161833	1799	328	11	0.390204420923127	-0.0206884506222255	0.321731452832662	1.303174319916
cela1_red_26_29182386	15	0	C	A	PC1	-0.0571829216490979	0.253185306565094	0.0510100425542848	0.82131495326694	0.846293227124332	0.0375778759940392	2138	1	0.0818521983161833	1799	328	11	0.390204420923127	-0.0206884506222255	0.321731452832662	1.35744879679672
cela1_red_26_29182386	15	0	C	A	PC2	0.0871983851486833	0.143832031775627	0.367540882404307	0.54434775866092	0.606510131184137	0.265288221803674	2138	1	0.0818521983161833	1799	328	11	0.390204420923127	-0.0206884506222255	0.321731452832662	1.38543988084139
cela1_red_26_29182386	15	0	C	A	PC8	-0.0937992096210457	0.0718133636620927	1.70603454024481	0.191500678011741	0.237657818303278	1.39443346368848	2138	1	0.0818521983161833	1799	328	11	0.390204420923127	-0.0206884506222255	0.321731452832662	1.22346069903694
cela1_red_26_29182386	15	0	C	A	PC4	-0.147236545071674	0.0979271625927438	2.26060609350958	0.132702115528751	0.160208752625031	1.97225459531868	2138	1	0.0818521983161833	1799	328	11	0.390204420923127	-0.0206884506222255	0.321731452832662	1.14620399357939
cela1_red_26_29182386	15	0	C	A	PC9	0.0672027088877323	0.0713512389858881	0.88709579621673	0.346265534846572	0.384944268747701	0.754852395671396	2138	1	0.0818521983161833	1799	328	11	0.390204420923127	-0.0206884506222255	0.321731452832662	1.17519107219327
cela1_red_26_29182386	15	0	C	A	PC7	0.126824422498024	0.0776113299508201	2.67027220782417	0.102238535922411	0.160197032731701	1.97236520237214	2138	1	0.0818521983161833	1799	328	11	0.390204420923127	-0.0206884506222255	0.321731452832662	1.3538426882672
cela1_red_26_29182386	15	0	C	A	PC3	0.0400027478983054	0.119192665331756	0.112636873655277	0.737161834227202	0.775621451017534	0.0812418829697529	2138	1	0.0818521983161833	1799	328	11	0.390204420923127	-0.0206884506222255	0.321731452832662	1.38643849130396
cela1_red_26_29207034	15	0	C	A	PC11	-0.0145747966191248	0.0249756470224651	0.340542649437827	0.559516161750738	0.630004895041818	0.232054119649466	2138	1	0.393124415341441	787	1021	330	1	-0.000825501840243272	0.969551354174158	1.4675139142207
cela1_red_26_29207034	15	0	C	A	PC10	0.0313808701979338	0.032853740956668	0.9123475453931	0.339492312190463	0.402751331302501	0.700096319770873	2138	1	0.393124415341441	787	1021	330	1	-0.000825501840243272	0.969551354174158	1.303174319916
cela1_red_26_29207034	15	0	C	A	PC2	-0.0265247151937046	0.0935667750273852	0.080363369383944	0.776805586614031	0.809676286322341	0.058005670614259	2138	1	0.393124415341441	787	1021	330	1	-0.000825501840243272	0.969551354174158	1.38543988084139
cela1_red_26_29207034	15	0	C	A	PC7	0.0797464615076396	0.0508302554299631	2.46137768684525	0.116676405561238	0.177543453812547	1.8180677180416	2138	1	0.393124415341441	787	1021	330	1	-0.000825501840243272	0.969551354174158	1.3538426882672
cela1_red_26_29207034	15	0	C	A	PC6	0.0558416940650309	0.0580313074031199	0.925960498190447	0.335914791632008	0.387194225921235	0.747735208161601	2138	1	0.393124415341441	787	1021	330	1	-0.000825501840243272	0.969551354174158	1.23835348139756
cela1_red_26_29207034	15	0	C	A	PC1	0.147072202380898	0.163890865761712	0.805288863265394	0.369516775724655	0.441170110472033	0.59323700839818	2138	1	0.393124415341441	787	1021	330	1	-0.000825501840243272	0.969551354174158	1.35744879679672
cela1_red_26_29207034	15	0	C	A	PC3	-0.0933673634433834	0.0778938020866568	1.43676051672072	0.230664279431068	0.308684516357345	1.03629589464834	2138	1	0.393124415341441	787	1021	330	1	-0.000825501840243272	0.969551354174158	1.38643849130396
cela1_red_26_29207034	15	0	C	A	PC4	-0.0313136169123761	0.064445269427759	0.236093690511574	0.627041803692938	0.649937626605699	0.205978771522419	2138	1	0.393124415341441	787	1021	330	1	-0.000825501840243272	0.969551354174158	1.14620399357939
cela1_red_26_29207034	15	0	C	A	PC5	0.114163524427506	0.0638408300440211	3.1978470317231	0.07373527830841	0.121390938052647	2.39928220941793	2138	1	0.393124415341441	787	1021	330	1	-0.000825501840243272	0.969551354174158	1.33283488668843
cela1_red_26_29207034	15	0	C	A	PC9	-0.00329783942251685	0.0468426410183947	0.00495651317320434	0.943873294879517	0.948219199963829	0.00421762323632525	2138	1	0.393124415341441	787	1021	330	1	-0.000825501840243272	0.969551354174158	1.17519107219327
cela1_red_26_29207034	15	0	C	A	PC8	-0.0449365904477085	0.0473510578752061	0.900618497535961	0.342615923363988	0.390905410406871	0.736123766169924	2138	1	0.393124415341441	787	1021	330	1	-0.000825501840243272	0.969551354174158	1.22346069903694
cela1_red_26_29244939	15	0	G	A	PC7	0.10215635260165	0.0581841119983394	3.082633798854	0.0791322856021138	0.131309770129378	2.27695124815388	2138	1	0.216323666978485	1312	727	99	0.949141675396263	-0.00289611007605636	0.893374673313264	1.3538426882672
cela1_red_26_29244939	15	0	G	A	PC6	0.0764870781329718	0.0660217304048482	1.34215395663279	0.246654470565354	0.297844261466314	1.08382136182804	2138	1	0.216323666978485	1312	727	99	0.949141675396263	-0.00289611007605636	0.893374673313264	1.23835348139756
cela1_red_26_29244939	15	0	G	A	PC1	0.160161452178443	0.186590129179534	0.73678141941747	0.390693858956776	0.461287334002566	0.542769216162048	2138	1	0.216323666978485	1312	727	99	0.949141675396263	-0.00289611007605636	0.893374673313264	1.35744879679672
cela1_red_26_29244939	15	0	G	A	PC9	0.0451548757915614	0.0533653028181293	0.715964267016203	0.397470901870764	0.435077039019385	0.609232221003849	2138	1	0.216323666978485	1312	727	99	0.949141675396263	-0.00289611007605636	0.893374673313264	1.17519107219327
cela1_red_26_29244939	15	0	G	A	PC8	-0.0253813477037077	0.0540355845106227	0.220632583267676	0.638558343835406	0.671085646449552	0.180334834981908	2138	1	0.216323666978485	1312	727	99	0.949141675396263	-0.00289611007605636	0.893374673313264	1.22346069903694
cela1_red_26_29244939	15	0	G	A	PC4	-0.0709301754270087	0.0733772842524689	0.934412844413398	0.333718869391017	0.366580307934257	0.815223860366593	2138	1	0.216323666978485	1312	727	99	0.949141675396263	-0.00289611007605636	0.893374673313264	1.14620399357939
cela1_red_26_29244939	15	0	G	A	PC10	-0.02682285096811	0.037676614879159	0.50683444384718	0.476512421392405	0.532866071477774	0.388922982981932	2138	1	0.216323666978485	1312	727	99	0.949141675396263	-0.00289611007605636	0.893374673313264	1.303174319916
cela1_red_26_29244939	15	0	G	A	PC2	0.0623110585907969	0.106732164107283	0.340831423438976	0.559349701281598	0.619899007723331	0.246009536864195	2138	1	0.216323666978485	1312	727	99	0.949141675396263	-0.00289611007605636	0.893374673313264	1.38543988084139
cela1_red_26_29244939	15	0	G	A	PC11	-0.0325316707113645	0.0289384233696619	1.26375533845809	0.260941451459498	0.353415980742741	0.861153905398699	2138	1	0.216323666978485	1312	727	99	0.949141675396263	-0.00289611007605636	0.893374673313264	1.4675139142207
cela1_red_26_29244939	15	0	G	A	PC3	-0.0786239413009636	0.0890650174220076	0.779283187518306	0.377360456194468	0.453425175824838	0.562075557196471	2138	1	0.216323666978485	1312	727	99	0.949141675396263	-0.00289611007605636	0.893374673313264	1.38643849130396
cela1_red_26_29244939	15	0	G	A	PC5	0.067235076028261	0.0727798262996847	0.853433666681561	0.355582781487692	0.423596890948422	0.640314622017442	2138	1	0.216323666978485	1312	727	99	0.949141675396263	-0.00289611007605636	0.893374673313264	1.33283488668843
cela1_red_26_29290024	15	0	A	G	PC6	0.0497677197380784	0.10412270250172	0.22845708017781	0.632670247700593	0.667547285012627	0.184484546302548	2138	1	0.0816183348924228	1804	319	15	0.773274206728945	0.0047273923896206	0.828196364943706	1.23835348139756
cela1_red_26_29290024	15	0	A	G	PC1	-0.168000583881564	0.291839179137814	0.331386179389473	0.56484399322088	0.621243099244367	0.244124257335873	2138	1	0.0816183348924228	1804	319	15	0.773274206728945	0.0047273923896206	0.828196364943706	1.35744879679672
cela1_red_26_29290024	15	0	A	G	PC10	0.124301946674958	0.0597365421463279	4.32987840743721	0.0374489209212272	0.0683352306552747	3.32256271572042	2138	1	0.0816183348924228	1804	319	15	0.773274206728945	0.0047273923896206	0.828196364943706	1.303174319916
cela1_red_26_29290024	15	0	A	G	PC5	0.218246399034687	0.114094441932333	3.65902348254706	0.0557663087975306	0.0975411412649718	2.74529389881016	2138	1	0.0816183348924228	1804	319	15	0.773274206728945	0.0047273923896206	0.828196364943706	1.33283488668843
cela1_red_26_29290024	15	0	A	G	PC4	0.0681660335269892	0.116237335717303	0.34390996015133	0.557580966760438	0.583855751843847	0.300042542233133	2138	1	0.0816183348924228	1804	319	15	0.773274206728945	0.0047273923896206	0.828196364943706	1.14620399357939
cela1_red_26_29290024	15	0	A	G	PC7	0.0148966458371301	0.091887797454938	0.0262821749613824	0.871213104097024	0.889188899800482	0.0194130198354296	2138	1	0.0816183348924228	1804	319	15	0.773274206728945	0.0047273923896206	0.828196364943706	1.3538426882672
cela1_red_26_29290024	15	0	A	G	PC11	-0.00587759986797752	0.0459293348597394	0.0163764484317461	0.898172320003526	0.915869848447084	0.0111593139070457	2138	1	0.0816183348924228	1804	319	15	0.773274206728945	0.0047273923896206	0.828196364943706	1.4675139142207
cela1_red_26_29290024	15	0	A	G	PC8	-0.0513785936225053	0.0854651258476802	0.361398671298015	0.54773047358651	0.586786697141311	0.295390503007161	2138	1	0.0816183348924228	1804	319	15	0.773274206728945	0.0047273923896206	0.828196364943706	1.22346069903694
cela1_red_26_29290024	15	0	A	G	PC2	-0.116294862262746	0.167619032915939	0.481364874125774	0.487804734341328	0.555562735706834	0.347445515884411	2138	1	0.0816183348924228	1804	319	15	0.773274206728945	0.0047273923896206	0.828196364943706	1.38543988084139
cela1_red_26_29290024	15	0	A	G	PC3	-0.162125841293843	0.140347025695016	1.33443694991941	0.248017411077307	0.326559637706171	0.962492716618367	2138	1	0.0816183348924228	1804	319	15	0.773274206728945	0.0047273923896206	0.828196364943706	1.38643849130396
cela1_red_26_29290024	15	0	A	G	PC9	-0.0455434401619282	0.0842040863778834	0.292540048101711	0.58859738687264	0.617829666508461	0.248929774079835	2138	1	0.0816183348924228	1804	319	15	0.773274206728945	0.0047273923896206	0.828196364943706	1.17519107219327
cela1_red_26_29425384	15	0	C	A	PC5	0.085820564283483	0.133308352957365	0.414446051259053	0.519721447844626	0.577097332336166	0.310950782725075	2138	1	0.054022450888681	1910	225	3	0.206858440924701	-0.0296502014672596	0.130959236318575	1.33283488668843
cela1_red_26_29425384	15	0	C	A	PC8	-0.0149367385670355	0.0986047533613956	0.0229464685448155	0.879596362294832	0.891070097384992	0.0187553785445483	2138	1	0.054022450888681	1910	225	3	0.206858440924701	-0.0296502014672596	0.130959236318575	1.22346069903694
cela1_red_26_29425384	15	0	C	A	PC10	-0.0258532711850361	0.0682950756285358	0.143301990469015	0.705020205519225	0.740185361319178	0.109963792471181	2138	1	0.054022450888681	1910	225	3	0.206858440924701	-0.0296502014672596	0.130959236318575	1.303174319916
cela1_red_26_29425384	15	0	C	A	PC3	0.111423861035606	0.162822782479363	0.468302054040215	0.493769341849689	0.561117281325642	0.337773407891881	2138	1	0.054022450888681	1910	225	3	0.206858440924701	-0.0296502014672596	0.130959236318575	1.38643849130396
cela1_red_26_29425384	15	0	C	A	PC7	0.0813904739895199	0.106486446957307	0.584195869818953	0.44467235759228	0.511249228070533	0.4315094175134	2138	1	0.054022450888681	1910	225	3	0.206858440924701	-0.0296502014672596	0.130959236318575	1.3538426882672
cela1_red_26_29425384	15	0	C	A	PC9	0.174558142726019	0.0979423896422137	3.17642666436508	0.0747079418623386	0.10016575489412	2.70290231054672	2138	1	0.054022450888681	1910	225	3	0.206858440924701	-0.0296502014672596	0.130959236318575	1.17519107219327
cela1_red_26_29425384	15	0	C	A	PC11	0.224975112749696	0.0512190545820494	19.2932699324924	1.12100786929803e-05	0.000287994150155149	13.1469076684958	2138	1	0.054022450888681	1910	225	3	0.206858440924701	-0.0296502014672596	0.130959236318575	1.4675139142207
cela1_red_26_29425384	15	0	C	A	PC6	-0.00175118315403222	0.120246961488273	0.000212087425103035	0.988380641003794	0.989558501990305	0.000171265659029505	2138	1	0.054022450888681	1910	225	3	0.206858440924701	-0.0296502014672596	0.130959236318575	1.23835348139756
cela1_red_26_29425384	15	0	C	A	PC4	0.202212263893215	0.134662330254678	2.25487635211217	0.133194093996918	0.160739454308788	1.96725571080117	2138	1	0.054022450888681	1910	225	3	0.206858440924701	-0.0296502014672596	0.130959236318575	1.14620399357939
cela1_red_26_29425384	15	0	C	A	PC1	0.417867582289007	0.344053148421561	1.47511638797291	0.224540174688138	0.297207342497559	1.08668289474628	2138	1	0.054022450888681	1910	225	3	0.206858440924701	-0.0296502014672596	0.130959236318575	1.35744879679672
cela1_red_26_29425384	15	0	C	A	PC2	-0.113385887795573	0.196174522037294	0.334066404934913	0.563274395497989	0.623393608017764	0.241126597808077	2138	1	0.054022450888681	1910	225	3	0.206858440924701	-0.0296502014672596	0.130959236318575	1.38543988084139
cela1_red_26_29445819	15	0	G	A	PC9	0.0117025472502042	0.0602838718770343	0.0376841332105959	0.846078778019866	0.857882028806687	0.0320663882684758	2138	1	0.148035547240412	1554	535	49	0.731413803034558	0.00796133943389018	0.714184054365333	1.17519107219327
cela1_red_26_29445819	15	0	G	A	PC11	-0.107001193037016	0.0326399853919326	10.7467545156206	0.00104462355601542	0.00680738041327246	7.32310229666718	2138	1	0.148035547240412	1554	535	49	0.731413803034558	0.00796133943389018	0.714184054365333	1.4675139142207
cela1_red_26_29445819	15	0	G	A	PC10	0.0167332290719965	0.0425470464460781	0.154675197102038	0.694107018587196	0.730458452580113	0.118691102746721	2138	1	0.148035547240412	1554	535	49	0.731413803034558	0.00796133943389018	0.714184054365333	1.303174319916
cela1_red_26_29445819	15	0	G	A	PC1	0.17324772212624	0.211106404218215	0.673491702379772	0.411836883022927	0.481198803265926	0.496145198234412	2138	1	0.148035547240412	1554	535	49	0.731413803034558	0.00796133943389018	0.714184054365333	1.35744879679672
cela1_red_26_29445819	15	0	G	A	PC6	0.114774682065247	0.0740546838502245	2.40207814786367	0.121174182852973	0.163697261373949	1.93973545029548	2138	1	0.148035547240412	1554	535	49	0.731413803034558	0.00796133943389018	0.714184054365333	1.23835348139756
cela1_red_26_29445819	15	0	G	A	PC5	0.0808935719117733	0.0820546691850031	0.971899652907957	0.324206867509851	0.393143485882601	0.729197339156351	2138	1	0.148035547240412	1554	535	49	0.731413803034558	0.00796133943389018	0.714184054365333	1.33283488668843
cela1_red_26_29445819	15	0	G	A	PC2	0.173136025400449	0.120751068992545	2.05585707311083	0.151621915943681	0.223165007649258	1.48390204550939	2138	1	0.148035547240412	1554	535	49	0.731413803034558	0.00796133943389018	0.714184054365333	1.38543988084139
cela1_red_26_29445819	15	0	G	A	PC8	-0.0303229484653496	0.0609154643328114	0.24779226054719	0.61863392258487	0.65268328638652	0.20253389482984	2138	1	0.148035547240412	1554	535	49	0.731413803034558	0.00796133943389018	0.714184054365333	1.22346069903694
cela1_red_26_29445819	15	0	G	A	PC7	0.127410673221333	0.0658660371600365	3.74186876016391	0.0530650652158883	0.0964136985631589	2.76388740921826	2138	1	0.148035547240412	1554	535	49	0.731413803034558	0.00796133943389018	0.714184054365333	1.3538426882672
cela1_red_26_29445819	15	0	G	A	PC3	-0.103537466563651	0.100738242698495	1.0563463278536	0.304049984533169	0.382730332335252	0.761913589733147	2138	1	0.148035547240412	1554	535	49	0.731413803034558	0.00796133943389018	0.714184054365333	1.38643849130396
cela1_red_26_29445819	15	0	G	A	PC4	-0.0767464897272919	0.082864747589992	0.857782965782503	0.354359857416465	0.386993264742844	0.748368502105631	2138	1	0.148035547240412	1554	535	49	0.731413803034558	0.00796133943389018	0.714184054365333	1.14620399357939
cela1_red_26_29600539	15	0	A	G	PC10	0.0416262127130013	0.0315989026821368	1.73536085048667	0.187727712805533	0.248513424299721	1.3316413805626	2138	1	0.47778297474275	602	1029	507	0.0997507982709333	0.0355138810250461	0.100547028003537	1.303174319916
cela1_red_26_29600539	15	0	A	G	PC1	0.0433359460482383	0.157237126417004	0.0759602468192084	0.782848499523028	0.813002320216591	0.0559580935932596	2138	1	0.47778297474275	602	1029	507	0.0997507982709333	0.0355138810250461	0.100547028003537	1.35744879679672
cela1_red_26_29600539	15	0	A	G	PC5	0.121816908816005	0.0612869701266137	3.95074361307558	0.0468506603943289	0.0851283551896891	2.96416581868714	2138	1	0.47778297474275	602	1029	507	0.0997507982709333	0.0355138810250461	0.100547028003537	1.33283488668843
cela1_red_26_29600539	15	0	A	G	PC2	-0.0199046540812427	0.0898427341661019	0.0490843843836757	0.824664241161362	0.85070009688761	0.0354287364341398	2138	1	0.47778297474275	602	1029	507	0.0997507982709333	0.0355138810250461	0.100547028003537	1.38543988084139
cela1_red_26_29600539	15	0	A	G	PC4	-0.0560862345767697	0.0618540889607149	0.822196718010301	0.364538679048083	0.397023927942895	0.717321456403869	2138	1	0.47778297474275	602	1029	507	0.0997507982709333	0.0355138810250461	0.100547028003537	1.14620399357939
cela1_red_26_29600539	15	0	A	G	PC7	0.112740389254332	0.0488272616808699	5.33131473576372	0.0209455792175203	0.0472093112402255	3.93791301010558	2138	1	0.47778297474275	602	1029	507	0.0997507982709333	0.0355138810250461	0.100547028003537	1.3538426882672
cela1_red_26_29600539	15	0	A	G	PC11	-0.00140821123961878	0.0241130966878537	0.00341059096697726	0.953429803593145	0.961550068419167	0.0023240603948811	2138	1	0.47778297474275	602	1029	507	0.0997507982709333	0.0355138810250461	0.100547028003537	1.4675139142207
cela1_red_26_29600539	15	0	A	G	PC6	0.106051201602288	0.0556249909574596	3.63489006512917	0.0565803411307096	0.0866646813699821	2.93526050496258	2138	1	0.47778297474275	602	1029	507	0.0997507982709333	0.0355138810250461	0.100547028003537	1.23835348139756
cela1_red_26_29600539	15	0	A	G	PC3	-0.0608991349561535	0.0749065353576194	0.660971641976721	0.416217126586176	0.489902371389836	0.476740689271453	2138	1	0.47778297474275	602	1029	507	0.0997507982709333	0.0355138810250461	0.100547028003537	1.38643849130396
cela1_red_26_29600539	15	0	A	G	PC9	0.00363464211421303	0.0449577205451792	0.00653604061033519	0.935564597730687	0.940551517676801	0.00556168334238354	2138	1	0.47778297474275	602	1029	507	0.0997507982709333	0.0355138810250461	0.100547028003537	1.17519107219327
cela1_red_26_29600539	15	0	A	G	PC8	-0.0588799423650991	0.0454682133998482	1.67694559539738	0.195330805895139	0.241698946513519	1.3706575100593	2138	1	0.47778297474275	602	1029	507	0.0997507982709333	0.0355138810250461	0.100547028003537	1.22346069903694
cela1_red_26_29761594	15	0	A	G	PC4	-0.0859511705617034	0.064386715411687	1.78201374607509	0.181902244326821	0.212441598690265	1.55470907103558	2138	1	0.322731524789523	997	902	239	0.113282942806889	0.0349127231964128	0.107551379463162	1.14620399357939
cela1_red_26_29761594	15	0	A	G	PC7	0.109774716691679	0.0508883055239112	4.65338161744479	0.0309924353332856	0.0637449602738458	3.43716567498748	2138	1	0.322731524789523	997	902	239	0.113282942806889	0.0349127231964128	0.107551379463162	1.3538426882672
cela1_red_26_29761594	15	0	A	G	PC9	0.0612040362004632	0.0467648309090387	1.71285811650832	0.190614964030293	0.227325992160435	1.45751457532058	2138	1	0.322731524789523	997	902	239	0.113282942806889	0.0349127231964128	0.107551379463162	1.17519107219327
cela1_red_26_29761594	15	0	A	G	PC3	-0.0104966014285305	0.0783067597753272	0.0179679655294378	0.893367275267937	0.909363743591129	0.0129597999782441	2138	1	0.322731524789523	997	902	239	0.113282942806889	0.0349127231964128	0.107551379463162	1.38643849130396
cela1_red_26_29761594	15	0	A	G	PC2	0.0288454019579623	0.0937425593366875	0.0946846498971858	0.758303991872026	0.79376532317768	0.0683426622883722	2138	1	0.322731524789523	997	902	239	0.113282942806889	0.0349127231964128	0.107551379463162	1.38543988084139
cela1_red_26_29761594	15	0	A	G	PC10	-0.00840516480458696	0.033041485289247	0.0647102895946885	0.799200322495196	0.82366312407274	0.049655896840309	2138	1	0.322731524789523	997	902	239	0.113282942806889	0.0349127231964128	0.107551379463162	1.303174319916
cela1_red_26_29761594	15	0	A	G	PC1	0.253917045540294	0.164120918603765	2.39362346797601	0.121830948200486	0.184210318637863	1.76332505036244	2138	1	0.322731524789523	997	902	239	0.113282942806889	0.0349127231964128	0.107551379463162	1.35744879679672
cela1_red_26_29761594	15	0	A	G	PC6	0.0652852558087174	0.0580550258097396	1.26459242308747	0.260783594341152	0.312237242401554	1.0211885718287	2138	1	0.322731524789523	997	902	239	0.113282942806889	0.0349127231964128	0.107551379463162	1.23835348139756
cela1_red_26_29761594	15	0	A	G	PC11	-0.0452371085990515	0.0253688633615251	3.17971106673011	0.0745579125984398	0.141025540620918	2.16673316410676	2138	1	0.322731524789523	997	902	239	0.113282942806889	0.0349127231964128	0.107551379463162	1.4675139142207
cela1_red_26_29761594	15	0	A	G	PC8	-0.0342452225498875	0.0474506438950116	0.520853714431845	0.470477738769191	0.514095768891492	0.425721655662368	2138	1	0.322731524789523	997	902	239	0.113282942806889	0.0349127231964128	0.107551379463162	1.22346069903694
cela1_red_26_29761594	15	0	A	G	PC5	0.0174755668198429	0.0641292145741799	0.074259274196419	0.785233325238551	0.813400970077831	0.0557152839695877	2138	1	0.322731524789523	997	902	239	0.113282942806889	0.0349127231964128	0.107551379463162	1.33283488668843
cela1_red_26_29945872	15	0	G	A	PC6	0.0664779488936871	0.0687958356111145	0.933750661387699	0.333890210827334	0.385204576689498	0.754025950921464	2138	1	0.189429373246024	1407	652	79	0.72516990476405	0.00694862972224003	0.748685059538397	1.23835348139756
cela1_red_26_29945872	15	0	G	A	PC7	0.0441032205367956	0.0608461663799488	0.52538076272539	0.468555383395942	0.533317576183252	0.388066329477195	2138	1	0.189429373246024	1407	652	79	0.72516990476405	0.00694862972224003	0.748685059538397	1.3538426882672
cela1_red_26_29945872	15	0	G	A	PC8	-0.0213733650897806	0.0564819426811213	0.143194572419571	0.705125604559627	0.732266631329994	0.117040598469806	2138	1	0.189429373246024	1407	652	79	0.72516990476405	0.00694862972224003	0.748685059538397	1.22346069903694
cela1_red_26_29945872	15	0	G	A	PC3	-0.0262122488457084	0.092946162040356	0.0795326844986772	0.777931703710836	0.81071062786761	0.0573647406628736	2138	1	0.189429373246024	1407	652	79	0.72516990476405	0.00694862972224003	0.748685059538397	1.38643849130396
cela1_red_26_29945872	15	0	G	A	PC9	-0.0726999804435686	0.0558497710996913	1.69443843139981	0.193016918105749	0.229841691745839	1.44184079635447	2138	1	0.189429373246024	1407	652	79	0.72516990476405	0.00694862972224003	0.748685059538397	1.17519107219327
cela1_red_26_29945872	15	0	G	A	PC1	-0.283411404011836	0.194716158988189	2.11851066737814	0.145527999591836	0.21156918886001	1.5606560427011	2138	1	0.189429373246024	1407	652	79	0.72516990476405	0.00694862972224003	0.748685059538397	1.35744879679672
cela1_red_26_29945872	15	0	G	A	PC10	0.0207050274405482	0.0393767828303356	0.276484735943113	0.599014556639886	0.645077704471527	0.212162510968552	2138	1	0.189429373246024	1407	652	79	0.72516990476405	0.00694862972224003	0.748685059538397	1.303174319916
cela1_red_26_29945872	15	0	G	A	PC5	0.0920225593034519	0.075783843815019	1.47446801704213	0.224642062241629	0.292895391217274	1.10626457318025	2138	1	0.189429373246024	1407	652	79	0.72516990476405	0.00694862972224003	0.748685059538397	1.33283488668843
cela1_red_26_29945872	15	0	G	A	PC4	-0.0913660212814442	0.0769966165368827	1.40807615305049	0.235376025462393	0.267704974374323	1.22846906915175	2138	1	0.189429373246024	1407	652	79	0.72516990476405	0.00694862972224003	0.748685059538397	1.14620399357939
cela1_red_26_29945872	15	0	G	A	PC2	-0.104010833234387	0.1113943370272	0.871828224816056	0.350449675518466	0.42761990425213	0.629279001472504	2138	1	0.189429373246024	1407	652	79	0.72516990476405	0.00694862972224003	0.748685059538397	1.38543988084139
cela1_red_26_29945872	15	0	G	A	PC11	-0.0119184559065485	0.0300732922992559	0.15706450042368	0.691873666811207	0.74355387762411	0.107027605599969	2138	1	0.189429373246024	1407	652	79	0.72516990476405	0.00694862972224003	0.748685059538397	1.4675139142207
cela1_red_26_3000302	15	0	A	G	PC1	0.0511949715951992	0.219450188976911	0.0544230271131015	0.815538215241584	0.841300535656548	0.0400921399330331	2101	0.982694106641721	0.132555925749643	1583	479	39	0.704048450732022	0.00862301226687157	0.694577617300187	1.35744879679672
cela1_red_26_3000302	15	0	A	G	PC4	0.0634286766445412	0.0856875330197318	0.547943806062074	0.459159073052529	0.489306525448451	0.478050861043454	2101	0.982694106641721	0.132555925749643	1583	479	39	0.704048450732022	0.00862301226687157	0.694577617300187	1.14620399357939
cela1_red_26_3000302	15	0	A	G	PC2	0.0879363280932463	0.125081750115446	0.494252364699257	0.482036529150397	0.550318102259378	0.356747608852643	2101	0.982694106641721	0.132555925749643	1583	479	39	0.704048450732022	0.00862301226687157	0.694577617300187	1.38543988084139
cela1_red_26_3000302	15	0	A	G	PC11	-0.0280661792214798	0.0334682777341313	0.70323399974351	0.401699152508801	0.488784495702626	0.479200907690849	2101	0.982694106641721	0.132555925749643	1583	479	39	0.704048450732022	0.00862301226687157	0.694577617300187	1.4675139142207
cela1_red_26_3000302	15	0	A	G	PC8	-0.0938628745527393	0.0629150869029466	2.22575879976243	0.135725961120592	0.177404726412844	1.81923195531696	2101	0.982694106641721	0.132555925749643	1583	479	39	0.704048450732022	0.00862301226687157	0.694577617300187	1.22346069903694
cela1_red_26_3000302	15	0	A	G	PC3	0.33139918984608	0.103762679944402	10.2004780286748	0.00140404253443083	0.00667900998537773	7.35732460736944	2101	0.982694106641721	0.132555925749643	1583	479	39	0.704048450732022	0.00862301226687157	0.694577617300187	1.38643849130396
cela1_red_26_3000302	15	0	A	G	PC7	0.0227887689390386	0.0679322698867712	0.1125354825016	0.737275785669423	0.773108980223154	0.0831230123535517	2101	0.982694106641721	0.132555925749643	1583	479	39	0.704048450732022	0.00862301226687157	0.694577617300187	1.3538426882672
cela1_red_26_3000302	15	0	A	G	PC10	-0.0381160979133037	0.0437735348016072	0.758217198851582	0.383887022168595	0.445598527028705	0.581823311942225	2101	0.982694106641721	0.132555925749643	1583	479	39	0.704048450732022	0.00862301226687157	0.694577617300187	1.303174319916
cela1_red_26_3000302	15	0	A	G	PC9	0.0163486874989496	0.0623605373658427	0.0687299593727984	0.793195011958989	0.808908170059136	0.0584840720790422	2101	0.982694106641721	0.132555925749643	1583	479	39	0.704048450732022	0.00862301226687157	0.694577617300187	1.17519107219327
cela1_red_26_3000302	15	0	A	G	PC6	-0.122207725608961	0.0767874366379217	2.53289381341283	0.111495572033553	0.152669638462168	2.04537222324785	2101	0.982694106641721	0.132555925749643	1583	479	39	0.704048450732022	0.00862301226687157	0.694577617300187	1.23835348139756
cela1_red_26_3000302	15	0	A	G	PC5	-0.165081451899429	0.0850550678231372	3.76700476263923	0.0522731598519568	0.0927311938519087	2.82631014558657	2101	0.982694106641721	0.132555925749643	1583	479	39	0.704048450732022	0.00862301226687157	0.694577617300187	1.33283488668843
cela1_red_26_30079518	15	0	G	A	PC1	-0.093877279780023	0.159828039064417	0.344996787799856	0.556959083890466	0.614167371725296	0.254150866400245	2138	1	0.492282507015903	561	1049	528	0.411015814806082	0.0184752366270565	0.392944718567153	1.35744879679672
cela1_red_26_30079518	15	0	G	A	PC7	-0.0820222196836774	0.0493253547822196	2.76517486520078	0.096336159344672	0.15296170689488	2.04246393555514	2138	1	0.492282507015903	561	1049	528	0.411015814806082	0.0184752366270565	0.392944718567153	1.3538426882672
cela1_red_26_30079518	15	0	G	A	PC4	0.0698365686485246	0.0624983896309774	1.24861380057223	0.263817399087446	0.296615953547679	1.0893469291387	2138	1	0.492282507015903	561	1049	528	0.411015814806082	0.0184752366270565	0.392944718567153	1.14620399357939
cela1_red_26_30079518	15	0	G	A	PC8	0.0321165279407769	0.0459563015385632	0.48839030700472	0.484646231581167	0.527509126514825	0.399187572914407	2138	1	0.492282507015903	561	1049	528	0.411015814806082	0.0184752366270565	0.392944718567153	1.22346069903694
cela1_red_26_30079518	15	0	G	A	PC11	-0.0178517367927456	0.0242751406019046	0.540800945023332	0.462100978319444	0.543814814633819	0.368515037426759	2138	1	0.492282507015903	561	1049	528	0.411015814806082	0.0184752366270565	0.392944718567153	1.4675139142207
cela1_red_26_30079518	15	0	G	A	PC10	-0.0112591716359768	0.0318866145365564	0.124679788132817	0.724013283789694	0.757084202465394	0.0956739142472161	2138	1	0.492282507015903	561	1049	528	0.411015814806082	0.0184752366270565	0.392944718567153	1.303174319916
cela1_red_26_30079518	15	0	G	A	PC6	-0.0585930908628892	0.0562852927128684	1.08368474150971	0.297874714194595	0.349546913564619	0.875101300063939	2138	1	0.492282507015903	561	1049	528	0.411015814806082	0.0184752366270565	0.392944718567153	1.23835348139756
cela1_red_26_30079518	15	0	G	A	PC9	0.00585344558182408	0.0454319070117845	0.0165997381270033	0.897484276812072	0.905394804227265	0.0141251397494222	2138	1	0.492282507015903	561	1049	528	0.411015814806082	0.0184752366270565	0.392944718567153	1.17519107219327
cela1_red_26_30079518	15	0	G	A	PC2	-0.0414373407663797	0.0910437167649625	0.207149455302164	0.649010865273693	0.698995533486077	0.149518905992774	2138	1	0.492282507015903	561	1049	528	0.411015814806082	0.0184752366270565	0.392944718567153	1.38543988084139
cela1_red_26_30079518	15	0	G	A	PC5	-0.10542892191109	0.0621672327001603	2.87605018375863	0.0899063066084123	0.141843561925603	2.15784431551345	2138	1	0.492282507015903	561	1049	528	0.411015814806082	0.0184752366270565	0.392944718567153	1.33283488668843
cela1_red_26_30079518	15	0	G	A	PC3	0.0450416915819568	0.0758300405196595	0.35281481143026	0.552524042322647	0.613941130199219	0.254475632091284	2138	1	0.492282507015903	561	1049	528	0.411015814806082	0.0184752366270565	0.392944718567153	1.38643849130396
cela1_red_26_30124007	15	0	A	C	PC8	-0.0473078230142237	0.0460198414513406	1.05675835601283	0.303955694880998	0.352692730639188	0.863745240729572	2138	1	0.357811038353602	885	976	277	0.777651486578544	0.00666542897809767	0.758020642631979	1.22346069903694
cela1_red_26_30124007	15	0	A	C	PC2	-0.0634830698185968	0.0912459586356414	0.484048147709471	0.48659437133212	0.554463013444235	0.349382282409471	2138	1	0.357811038353602	885	976	277	0.777651486578544	0.00666542897809767	0.758020642631979	1.38543988084139
cela1_red_26_30124007	15	0	A	C	PC9	-0.0119641169845862	0.045541705323328	0.0690148779091198	0.792776552980334	0.808520173275901	0.0587265165147285	2138	1	0.357811038353602	885	976	277	0.777651486578544	0.00666542897809767	0.758020642631979	1.17519107219327
cela1_red_26_30124007	15	0	A	C	PC3	0.00686932225885831	0.0759416705323021	0.00818215097912091	0.927925459035119	0.938765454145983	0.00590156074751324	2138	1	0.357811038353602	885	976	277	0.777651486578544	0.00666542897809767	0.758020642631979	1.38643849130396
cela1_red_26_30124007	15	0	A	C	PC4	-0.0198747402672766	0.0627255706195718	0.100395369383626	0.751355690259615	0.767264342968049	0.0875894430188719	2138	1	0.357811038353602	885	976	277	0.777651486578544	0.00666542897809767	0.758020642631979	1.14620399357939
cela1_red_26_30124007	15	0	A	C	PC7	0.0583245794294112	0.0494367265899663	1.39188648676727	0.238086775395916	0.31060519879267	1.02810060491501	2138	1	0.357811038353602	885	976	277	0.777651486578544	0.00666542897809767	0.758020642631979	1.3538426882672
cela1_red_26_30124007	15	0	A	C	PC11	0.0365078530394249	0.0242820993114694	2.26047717042472	0.132713163031579	0.214566515657568	1.54034462536944	2138	1	0.357811038353602	885	976	277	0.777651486578544	0.00666542897809767	0.758020642631979	1.4675139142207
cela1_red_26_30124007	15	0	A	C	PC1	0.0121687960503428	0.160575480725871	0.00574297284802975	0.939592214954383	0.948139037598734	0.00423071047805406	2138	1	0.357811038353602	885	976	277	0.777651486578544	0.00666542897809767	0.758020642631979	1.35744879679672
cela1_red_26_30124007	15	0	A	C	PC6	-0.0253822889563361	0.0563038333683134	0.203228980901484	0.652127033172458	0.685398341997528	0.164112253855117	2138	1	0.357811038353602	885	976	277	0.777651486578544	0.00666542897809767	0.758020642631979	1.23835348139756
cela1_red_26_30124007	15	0	A	C	PC5	0.0733649316981926	0.0622585565569158	1.38860568876109	0.238640706573146	0.307393053185055	1.04184374420993	2138	1	0.357811038353602	885	976	277	0.777651486578544	0.00666542897809767	0.758020642631979	1.33283488668843
cela1_red_26_30124007	15	0	A	C	PC10	0.0134936155193957	0.0319458927276447	0.178413044754755	0.672740606739135	0.711375938205576	0.136906507462682	2138	1	0.357811038353602	885	976	277	0.777651486578544	0.00666542897809767	0.758020642631979	1.303174319916
cela1_red_26_30248936	15	0	A	G	PC9	-0.0331780424463634	0.0467043497928032	0.50464602440159	0.477465781868676	0.512275574219871	0.42941614886485	2135	0.998596819457437	0.495784543325527	543	1067	525	1	0.000397332017522978	0.985352342906738	1.17519107219327
cela1_red_26_30248936	15	0	A	G	PC2	-0.110214292145805	0.0935470535752972	1.38808354222888	0.238729010217156	0.316849225541734	1.00190817474222	2135	0.998596819457437	0.495784543325527	543	1067	525	1	0.000397332017522978	0.985352342906738	1.38543988084139
cela1_red_26_30248936	15	0	A	G	PC4	-0.0138033031867273	0.0642608694088789	0.046139497524293	0.829922422530872	0.840984430880432	0.0402541762048896	2135	0.998596819457437	0.495784543325527	543	1067	525	1	0.000397332017522978	0.985352342906738	1.14620399357939
cela1_red_26_30248936	15	0	A	G	PC7	0.0966904435507832	0.0507451093209553	3.6306026480061	0.0567262721330345	0.101507187136525	2.68170200235964	2135	0.998596819457437	0.495784543325527	543	1067	525	1	0.000397332017522978	0.985352342906738	1.3538426882672
cela1_red_26_30248936	15	0	A	G	PC8	-0.0175081674435358	0.0471894581997146	0.137654812985937	0.710623666611482	0.737301447575278	0.112512656184455	2135	0.998596819457437	0.495784543325527	543	1067	525	1	0.000397332017522978	0.985352342906738	1.22346069903694
cela1_red_26_30248936	15	0	A	G	PC6	0.0342689490709463	0.0577172903477668	0.352524823639654	0.552687356679992	0.593655108577089	0.284672211073213	2135	0.998596819457437	0.495784543325527	543	1067	525	1	0.000397332017522978	0.985352342906738	1.23835348139756
cela1_red_26_30248936	15	0	A	G	PC5	0.143703822981643	0.0637356054772516	5.08361218559942	0.0241530000821317	0.0508218402438197	3.81413499629365	2135	0.998596819457437	0.495784543325527	543	1067	525	1	0.000397332017522978	0.985352342906738	1.33283488668843
cela1_red_26_30248936	15	0	A	G	PC11	0.000306853239270382	0.0249441110908376	0.000151330114418257	0.990184966456325	0.991897777529957	0.000103120054230367	2135	0.998596819457437	0.495784543325527	543	1067	525	1	0.000397332017522978	0.985352342906738	1.4675139142207
cela1_red_26_30248936	15	0	A	G	PC10	0.0290518147847372	0.0327528244989187	0.786772220236841	0.375077923181293	0.437156413099333	0.603735208876397	2135	0.998596819457437	0.495784543325527	543	1067	525	1	0.000397332017522978	0.985352342906738	1.303174319916
cela1_red_26_30248936	15	0	A	G	PC3	-0.130905328212161	0.0778316314000988	2.82880089380107	0.0925874668052672	0.153175770258781	2.04033638098187	2135	0.998596819457437	0.495784543325527	543	1067	525	1	0.000397332017522978	0.985352342906738	1.38643849130396
cela1_red_26_30248936	15	0	A	G	PC1	0.0065083925659113	0.164130625998076	0.0015724188044004	0.968369185707816	0.9728494514309	0.00115836325326669	2135	0.998596819457437	0.495784543325527	543	1067	525	1	0.000397332017522978	0.985352342906738	1.35744879679672
cela1_red_26_30258797	15	0	G	A	PC9	-0.0147466401808877	0.0461784392535552	0.101978276111223	0.749468418121847	0.768316642289876	0.0867759111894028	2135	0.998596819457437	0.462529274004684	632	1031	472	0.19155762212284	0.0287372107774193	0.18424912453864	1.17519107219327
cela1_red_26_30258797	15	0	G	A	PC7	-0.110334392610479	0.050170082151902	4.83651114404767	0.0278632114339021	0.058746209395535	3.57243214884736	2135	0.998596819457437	0.462529274004684	632	1031	472	0.19155762212284	0.0287372107774193	0.18424912453864	1.3538426882672
cela1_red_26_30258797	15	0	G	A	PC4	0.0328830202002956	0.0635219547862533	0.267975870171878	0.604692818804182	0.628724631250173	0.233794221336672	2135	0.998596819457437	0.462529274004684	632	1031	472	0.19155762212284	0.0287372107774193	0.18424912453864	1.14620399357939
cela1_red_26_30258797	15	0	G	A	PC6	-0.00613207994758242	0.057117774697229	0.011525852532321	0.914504557858623	0.923143429424797	0.00930740108172776	2135	0.998596819457437	0.462529274004684	632	1031	472	0.19155762212284	0.0287372107774193	0.18424912453864	1.23835348139756
cela1_red_26_30258797	15	0	G	A	PC2	0.0836239676812293	0.092612385049365	0.815311187407704	0.366554640902577	0.443005390926726	0.588485432448038	2135	0.998596819457437	0.462529274004684	632	1031	472	0.19155762212284	0.0287372107774193	0.18424912453864	1.38543988084139
cela1_red_26_30258797	15	0	G	A	PC11	-0.0108918033079338	0.0247233953030496	0.194081148778187	0.659541398931026	0.716108771525979	0.132251658330102	2135	0.998596819457437	0.462529274004684	632	1031	472	0.19155762212284	0.0287372107774193	0.18424912453864	1.4675139142207
cela1_red_26_30258797	15	0	G	A	PC3	0.0851206013957107	0.0770999910345709	1.21887932814702	0.269580696476727	0.348436189231949	0.879144178261134	2135	0.998596819457437	0.462529274004684	632	1031	472	0.19155762212284	0.0287372107774193	0.18424912453864	1.38643849130396
cela1_red_26_30258797	15	0	G	A	PC5	-0.125016260821046	0.0631403191550324	3.92030146485758	0.0477063247360734	0.0863398461086462	2.94132566907668	2135	0.998596819457437	0.462529274004684	632	1031	472	0.19155762212284	0.0287372107774193	0.18424912453864	1.33283488668843
cela1_red_26_30258797	15	0	G	A	PC1	-0.175976296598799	0.162523015244053	1.17240754702805	0.278907106126431	0.352709647761847	0.863684545446337	2135	0.998596819457437	0.462529274004684	632	1031	472	0.19155762212284	0.0287372107774193	0.18424912453864	1.35744879679672
cela1_red_26_30258797	15	0	G	A	PC10	-0.00179072178110555	0.0324168174588736	0.00305151480425359	0.955946849680397	0.961405352280421	0.00234160139408694	2135	0.998596819457437	0.462529274004684	632	1031	472	0.19155762212284	0.0287372107774193	0.18424912453864	1.303174319916
cela1_red_26_30258797	15	0	G	A	PC8	0.0385393124312881	0.0466761182249278	0.681739506908995	0.408988374035765	0.455381615805321	0.557222236436065	2135	0.998596819457437	0.462529274004684	632	1031	472	0.19155762212284	0.0287372107774193	0.18424912453864	1.22346069903694
cela1_red_26_30333463	15	0	G	A	PC7	-0.0965665912295847	0.0503584993630617	3.67712372000593	0.0551639352721257	0.09934269499674	2.71606424577462	2130	0.996258185219832	0.459389671361502	637	1029	464	0.206040951816022	0.0273866860913904	0.206273775925342	1.3538426882672
cela1_red_26_30333463	15	0	G	A	PC5	-0.128337311082662	0.0634810133427953	4.08712734950971	0.0432110237260165	0.0799217693259803	3.06649187407198	2130	0.996258185219832	0.459389671361502	637	1029	464	0.206040951816022	0.0273866860913904	0.206273775925342	1.33283488668843
cela1_red_26_30333463	15	0	G	A	PC2	0.0804247468355921	0.0930449665892677	0.747125632359494	0.387387801230363	0.462735579004067	0.539269615875182	2130	0.996258185219832	0.459389671361502	637	1029	464	0.206040951816022	0.0273866860913904	0.206273775925342	1.38543988084139
cela1_red_26_30333463	15	0	G	A	PC6	-0.0129804897443155	0.0573817091967021	0.0511723305292264	0.821035744375712	0.838915955862066	0.0413228785624887	2130	0.996258185219832	0.459389671361502	637	1029	464	0.206040951816022	0.0273866860913904	0.206273775925342	1.23835348139756
cela1_red_26_30333463	15	0	G	A	PC10	0.00199411179254974	0.0325305455487819	0.00375764986429684	0.951120551518626	0.957175895671879	0.0028834591097061	2130	0.996258185219832	0.459389671361502	637	1029	464	0.206040951816022	0.0273866860913904	0.206273775925342	1.303174319916
